# Large-scale HLA immunopeptidome and interactome profiling in microglia

**DOI:** 10.1101/2025.04.23.650327

**Authors:** Sydney Klaisner, Ying Hao, Alexandra Beilina, Jae-Hyeon Park, Ziyi Li, Michiyo Iba, Cole Tindall, Benjamin Jin, Jacob Epstein, Isabelle Kowal, Caroline B. Pantazis, Nicole Carmiol, Paige Jarreau, Nicole Washecka, Cory Weller, Mike A. Nalls, Kendall Van Keuren-Jensen, Andrew B. Singleton, Mark R. Cookson, Yue Andy Qi

## Abstract

Microglia are immune cells of the brain and act as major antigen presenting cells. Antigen presentation involves the human leukocyte antigen (HLA) complex, which is implicated in genetic risk of multiple neurodegenerative diseases. How HLA affects the function of microglia in the context of neurodegenerative disease remains unclear. Here, we investigated the HLA epitopes and their protein interactome in human induced pluripotent stem cell (iPSC)-derived microglia-like cells (iMGLs) using systematic mass spectrometry (MS)-based immunopeptidomics, whole-cell proteomics, affinity purification, and prediction algorithms. Our results revealed the presence of almost 7,000 peptides presented by HLA class I and II within microglia. We further showed that the immunopeptidome landscapes of iPSCs, iMGLs and interferon-gamma (IFNγ) stimulated iMGLs are all readily distinguishable. Furthermore, HLA interacts with different groups of proteins in iPSCs compared to iMGLs which involve proteins in immune response. Importantly, we detected 25 HLA epitopes derived from 15 genes associated with Alzheimer’s and related dementias such as Tau, PLD3 (Alzheimer’s disease), TDP-43, FUS (Frontotemporal dementia), and PARK7, VPS35 (Lewy Body dementia). We predicted 31 mutant epitopes derived from these ADRD genes that could be presented with strong interaction to HLA molecules. Along with these epitopes, we observed an enrichment of immune-related interaction proteins in microglia treated with IFNγ. These results provide evidence that aggregated and mutated proteins can interact with HLA alleles and be presented on the cell surface by microglia cells. This study sheds light on the antigen presenting and adaptive immunity mechanism within the central nervous system and its possible effects on neurodegenerative diseases.

## Supplemental tables for "Large-scale HLA immunopeptidome and interactome profiling in microglia" (part 4 of 5)

### Sheet: S2 (continued)
Peptide Sequence	UniProt ID	Protein Group	HLA Class I						HLA Class I				HLA Class I				HLA Class II						HLA Class II				HLA Class II
ALESPERPFLAILGGAK	P00558	PGK1	5553.11	6409.14	7811.92	5260.97	3333.88	4756.66	10358	7029.89	7309.1	7500.7	8344.79	8408.37	7270.95	6925.17	12154.2	10406.8	11281	9365.74	9196.43	10387.4	65374.3	67137.4	68664.2	57731.1	71955.4	69891.6	79287.9	77413.2
IAIYELLFK	P46783	RPS10	6694.4	7252.17	7364.11	5562.05	6755.1	7617.01	9886.06	4797.91	5840.84	8028.71	5078.54	6431.98	6958.14	6664.5	17408.2	19195.5	17845.4	16438.6	14798.3	13783.9	66109.9	72040.7	58858.8	56070.9	72409.3	73171	79208.9	76522.5
INVYYNEATGNK	Q9BVA1	TUBB2B	29426.6	26098.3	16928.6	17876.1	17309	13360	12086.7	14800.1	11064.1	14436.7	15801.3	12641	10679.6	14572.6	37437.3	33580.8	42493.9	36755.2	39418.2	42970.2	71917.3	75173.7	78998.2	74356.4	73327.9	67773.5	73133.6	76621.1
TGAIVDVPVGEELLGR	P25705	ATP5F1A	17583.4	15426.2	14307.4	15619.1	14767.3	15755.9	65491	13588.3	20334.1	16674.2	14007.2	20894.5	14661.4	19405	12650.9	22072.1	25520.6	18751.6	12836.6	24097.5	76638.5	77243.1	67839.1	70638	73458.4	82665.8	88353.8	82781.2
SLADELALVDVLEDK	P07195	LDHB	17772.5	26345.9	24067.6	18787.1	26852.1	29726.5	4142.42	3718.12	3783.19	2998.5	1824.41	3401.58	3550	2959.32	26559.8	19020.6	32880.7	29196.3	23914.3	21669.3	19773	19148.7	25744.2	34452	73633.1	41343.1	36687.2	30251.9
LDNLVAILDINR	P29401	TKT	9778.04	8981.93	13493.7	9832.23	9268.15	9562.55	15746.2	11155.4	16068.6	15519	10931.9	14521.1	14352.8	10182	19235.1	23795.5	28298	27258.2	20816.7	23552.5	58854.7	75699.4	69675.8	63393	73656.1	73920.8	68667.6	75157.8
LDPAPLRE	P51617	IRAK1	49707.2	41695.9	46282.8	31459.9	31728.6	36235.5	9908.24	15482.6	16041.1	11377.8	14755.5	12318.8	14779.9	10787.9	54325.8	51871.5	36652.6	34092.1	28084.6	25329.9	67350	70146.3	65674.5	62645	73698	78667.1	71891.3	73368.3
SFDALLADLTR	O43602	DCX	14865.9	15355.9	14085.3	8246.23	9985.23	10628.8	10379.7	9375.67	10985.7	12822.9	11002.1	11995.6	13977.8	12935.9	23472.2	19891	23981.2	19767.2	17367.7	19433.8	64147	73509.4	60282.8	55859.3	74078	77431.8	72533.2	69001.7
TTPSYVAFTDTER	P11142	HSPA8	15845.6	13624.6	13755.3	10836.2	12967	13654.7	23166	11758.8	16904	13252.3	14593	10043.4	16391.3	10989.5	25936.2	19467.1	23553.1	23437.6	20698.5	16863.5	64954.3	75060.2	75562.4	70531.4	75080.8	77747.5	80414.8	77621.3
LDLAGRDLTDYLMK	P60709	ACTB	Filtered	Filtered	Filtered	Filtered	Filtered	Filtered	4536.45	6245.73	8009.89	6608.55	4662.46	6559.04	7258.07	3744.73	Filtered	Filtered	Filtered	Filtered	Filtered	Filtered	61245.2	61327.8	59869.9	52481.3	75121.6	76524.6	75020	59121.3
LDIDSPPITAR	P14618	PKM	13028.3	11014.4	12418.6	12380.5	11316.6	9869.4	16829	12639.7	13176.5	12485.4	14174.6	14786.7	13916.6	14315.1	23049.2	20202.3	23630.6	20740.1	18666	20479.4	62957.6	61328.6	72772	64351.6	76352.2	74839.8	78370.8	68999.1
MLLLEVISGERL	P12814	ACTN1	40764.8	37304	50802.8	45513	37032.1	37256.6	30490.1	21668.9	19403.2	19815.1	14764.3	16891.1	12279.7	12670.4	9837.87	10004.3	9983.11	11489.2	10417.8	10039.8	40257.1	44804.9	47907.1	54965.9	76911.3	63819.3	49895.2	46674.3
VIHDNFGIVEGLMTTVHAITATQK	P04406	GAPDH	16620.7	23230.1	28105.1	8887.33	14412.8	19774.4	26839.1	8496.56	14475.6	10547.3	7983.66	8136.29	7882.73	9388.67	16657.9	16972	18532.3	18927.2	14524.8	19117.7	19678.6	28152.2	41951	47430.4	77309.8	60179.1	41346.7	31965.8
ISELLERLK	Q9NU22	MDN1	21581.1	26630.4	22142.3	24342.7	15211.6	14822.2	14087.3	13590.7	7063.55	13850.9	10726.9	11320.8	10262.8	13009.4	48634.9	33113	32585.8	29336	27281	22639.4	76758.8	77147.4	65564.6	61027	79054	88589.1	81673.6	78230.4
ESIILKLER	Q96Q89	KIF20B	21581.1	26630.4	22142.3	24342.7	15211.6	21134.5	14087.3	13590.7	7063.51	13851	10726.8	11320.7	10262.8	13009.4	48634.9	33113	32585.9	29336	27280.9	22639.3	76758.8	77147.4	65564.5	61027	79054	88589.1	81673.6	78230.5
ELNLVLSVR	P49327	FASN	8206.26	8768.07	10168.9	7980	8473.96	10775.1	7463.82	7185.79	9443.17	10064.8	7303.86	10024.7	9347.94	8292.71	18917.8	28684.2	20801.4	20173.5	15400.1	24338.9	50783.1	55953.3	61828.3	52664.5	79325.6	65378.5	59807.1	65781.9
EIAQDFK	P68431;P84243;Q16695;Q71DI3	H3C1;H3-3A;H3-4;H3C15	Filtered	Filtered	Filtered	Filtered	Filtered	Filtered	9930.79	6925.57	11849	6691.7	8037.94	5860.57	9709.89	6073.64	510.635	439.893	626.35	2280.78	369.038	748.263	67606.7	78325.2	70734.6	76851.8	79616.5	83595.9	76157.9	65077.1
YISPDQLADLYK	P06733	ENO1	10876.2	11650.3	10515.2	10523.8	9867.99	10568.9	41685.2	12657.7	14245.8	14456.6	9922.06	12609.2	15083.8	10328.2	13801.2	16086	15809.5	15055.4	12831.6	18609.6	65792.8	68319.2	73623.8	63606.2	79681.7	81455.1	74003.2	75519.6
SGVSLAALK	P10412	H1-4	11559	5752.38	7691.74	5499.47	6173.43	6405.43	4970.32	8776.4	7450.22	5925.63	9237.83	6581.37	7917.31	8643.06	25989.9	19271.7	27009.3	25688.9	18815.6	22825.6	66009.9	71107.4	74517.9	66132	80154.1	77865.4	68869	65893
IDTIEIITDR	P22626	HNRNPA2B1	6629.52	9805.23	10142.3	8577.46	7648.88	12309.3	11457.8	6934.85	9954.82	12123.5	7704.77	9651.84	10397.5	9173.44	34104.5	40760.5	25938.7	31950.4	21872.7	21165.4	67925.5	67862.9	69056.5	62989.8	80450.3	85360.4	83729.2	82345.8
SQIHDIVLVGGSTR	P11142	HSPA8	20467.2	18521.9	13363.6	9013.84	10857.3	9350.86	8060.91	6166.17	10327.6	7337.74	7955.76	8933.46	8177.14	10315.7	23502.8	33671.4	21792.4	23164.2	21414.2	21433.6	69353.2	69963.9	70771.4	62050.8	80553	80835.5	71120.9	68582.4
ELEFYLR	P62241	RPS8	2875.2	5270.61	5559.49	7181.48	8064	9161.74	9825.82	9964.09	11291.8	8317.25	5231.88	7265.1	11585.9	7475.9	17772.9	12303	13385.6	11160.5	6750.94	10352.1	64894	66976.6	60865.7	59739.9	80590.4	75202.9	76540.3	69937.2
ATGPPVSELITK	P16401	H1-5	11446.3	11125.7	10139.5	11860.1	9158.79	9097.03	9124.29	10905.8	10758.9	13519.5	12270	11065.6	13854.3	10916.1	23411.3	26187.6	28553.7	23837.4	26484	26901.5	70827.1	75795.3	73370.7	71287.6	80777.8	79798.4	76189.2	72275.9
LFIGGLSFETTEESLR	P22626	HNRNPA2B1	28168.6	25960.6	31220.5	23415.7	21486.6	22854.2	17636.1	4645.21	6103.02	5124.26	3535.43	4157.33	3764.93	3572.87	14191.1	15601.4	22997.3	18644.5	16475.4	19708.1	34846.2	28833.5	33846.5	38795.6	81346.4	48294.6	45467	37361.9
LLIEMEQR	P12277	CKB	11604.5	8925.85	10194.6	7925.68	8257.57	8010.37	9843.26	11612.2	11724.3	10358.9	11868.5	10697.3	9605.96	9594.76	23470	33510.7	23421.3	21606.7	20082.9	20640.9	69186.8	66316	65359.5	54586.9	82065.2	84226.8	69171	75004.3
KPLVIIAEDVDGEALSTLVLNR	P10809	HSPD1	209158	148179	104889	68880.6	77517.6	72816.2	78415	16947.4	9048.94	5918.13	2909.02	3376.89	3043.84	2203.99	5039.21	2514.83	4818.73	5279.45	2625.89	4031.57	17689.4	19798.3	16439.6	18682.9	83193.2	48417.1	34736.2	24575.5
YRPGTVALR	P68431;P84243;Q16695;Q71DI3	H3C1;H3-3A;H3-4;H3C15	761.475	995.569	1512.58	1829.28	2176.57	Filtered	6766.9	16507.7	6868.63	18454.1	12736.9	15694	13957.6	15519.4	28773.4	17937.4	7780.95	12731.5	12434.2	14943.7	78572.7	76857.7	84676.9	79586.3	83602.7	66368.6	66385	73053.6
AAVPSGASTGIYEALELR	P09104	ENO2	22285.2	14481.8	16643.5	17222.5	20499	26069.9	27507.2	9668.97	10934.4	10132.9	8040.04	8942.76	9251.55	9054.25	13887	10426.4	19761.8	7309.95	6287.86	14348.6	52337.7	59988.7	58997.7	63975.5	84027.8	66708.5	64318.6	56205.3
LNLAFIANLFNR	P13796	LCP1	409.891	729.171	1084.78	0.710953	953.673	1437.57	33682.8	29643.7	20872	23870.8	24857.9	20544.5	17625.4	20083.3	Filtered	Filtered	Filtered	Filtered	Filtered	Filtered	31780	36277.8	31230	62910.2	84517.7	44650.2	50387.3	43367.6
ELSDFISYLQR	P30101	PDIA3	18199.1	20565.4	17243.6	20406.1	15331	21989.5	18654.1	12970.1	19576.1	21818.7	12603.4	18321.4	16839.4	15054.2	23713.8	23767	26049.7	24260.9	17514.7	22546.7	63425.6	70250.2	70895.5	63416.3	85925.7	83757.9	85146.6	85159.4
EIEAEIQALR	P07197	NEFM	23174	17507.5	18813.9	17173.5	15382.6	18037.2	12210.4	18506	14088.2	16329.4	15018.9	16227.2	15402	12926.9	43449.2	46679.4	38314.8	38475.1	38027.2	45238.7	74653.1	75040.2	72464.3	66285.5	87338.2	89554	87842.3	83638.5
APIIAVTR	P14618	PKM	16262.6	7420.83	5786.87	7560.85	7890.28	5689.27	8692.15	11652.2	12219.1	15385.6	17687.9	17639.9	14124.9	15580.3	29260.3	27214.1	25230	25243.1	18113.1	19074.1	81444.5	85746.1	90369.4	68068.4	88732	67439.9	69386.5	68614.9
IHFPLATYAPVISAEK	Q71U36	TUBA1A	20647	20431.6	20530.5	13913.9	13189.3	10352.2	33096.6	25827.7	23762.9	22025	25190.5	21955.4	19933.5	24268.1	32793.2	42956.3	48136.9	41115.5	53045.3	50403	73407.2	81077.2	96442.7	86062.5	89425.7	83281.6	69906.5	81875.1
NLQEAEEWYK	P08670	VIM	9783.99	9592.13	9595.09	8607.37	7498.05	8855.18	41559.1	14773.5	12985.6	12524.7	12865.3	10884.3	13489.2	10487.8	6939.08	6806.74	6542.67	5720.13	3414.29	3924.2	79334	87039.6	85175.3	83261	90042.8	92652.7	89145.4	97482.8
SSDPNAVMY	P09237	MMP7	Filtered	Filtered	Filtered	Filtered	Filtered	Filtered	6754.43	29479.9	44603.7	35194.3	47479.2	50423.6	5604.42	60754.1	Filtered	Filtered	Filtered	Filtered	Filtered	Filtered	7378.71	52222.1	65276.5	44096.8	90265.8	55969.7	19179.2	48193.8
DLTDYLMK	P60709	ACTB	26104.7	23450.4	26769.9	26238.7	28690.2	23999.4	25333.1	28007.5	31517.6	22608	30797.7	22742.8	22438.1	28438.8	37267.1	39622.1	40474.8	57670.8	61798.5	39438.9	78266.2	72249.2	78514.8	68900	90347.5	84728.3	88320.4	78207.1
LVINGNPITIFQER	P04406	GAPDH	17273.1	18751.1	20648.2	18239	18280.3	16144.6	22947.1	19907.1	18697.2	17933.7	22610.7	17437.1	20309.3	16622.7	31916.8	36179.6	44807.2	35039.7	2077.54	40530.4	92347.1	85885.1	94098.6	87122.9	91814.3	96922	99999	94475.8
ILSISADIETIGEILK	P61978	HNRNPK	38202.5	36342.7	43863	42626.2	31284	32919.6	8648.88	4598.32	4625.59	4045.62	2948.98	2530.63	1758.69	1321.38	16937	14745.3	15054.9	17024.6	13170.5	14239.1	19493.9	17001.7	16806	26592.3	92450.6	35692.1	27832.2	17605.2
LAVEALSSLDGDLAGR	P12277	CKB	13178.2	14702.5	11025.8	6996.16	5078.84	7861.75	10920.4	8766.81	7505.87	6322.25	6161.99	8255.2	7720.06	8537.38	20824.7	22284.5	25708.2	25866.7	19684.4	18348.8	49452.9	54187.6	60649.6	46715.9	94273.1	77774.4	70120.7	67555.7
VLTPELYAELR	P12277	CKB	8414.84	9104.96	7847.36	9718.09	8472.25	10505.9	12615.7	11108.3	13787	12549.5	13186.7	9552.57	13764.5	9921.74	25270.2	24273	25646.2	32054.6	19097.9	32258.3	76238.5	79545.5	81527.2	78128.7	94397.9	81672.6	79053.6	81821.1
EVDEQMLNVQNK	P68371	TUBB4B	26262.3	36064.5	37832.1	24857.4	26958.3	32280.2	17706.9	18006.6	20081.4	14807.9	11960.9	12434	14477.3	10469.5	54443.7	47796.8	41091.3	39432.9	24620.2	30815.1	79763.9	80596.7	86143.9	76707.6	95196.1	90082.2	84092.1	80294.1
SFVLNLGK	P09382	LGALS1	Filtered	488.894	0.714775	Filtered	Filtered	354.801	15512.6	9634.53	14690.3	9088.6	12432.9	9146.9	10298.4	9854.91	513.034	330.844	Filtered	Filtered	Filtered	Filtered	84714.9	81485	75463.8	83296.2	96216.9	87930.9	89404.2	75483.8
VELQELNDR	P08670	VIM	23419.9	15230.2	19544.3	13870.4	15782.8	12353.5	6813.45	6680.64	6190.26	8212.51	7619.13	7057.82	8446.61	7695.51	22401.2	23299.6	19632.6	23110.4	16439.8	13349.5	75676.5	79607.4	84440.8	67514.4	96869.2	87309.4	90190.2	85390.1
ILGLLDAYLK	P26641	EEF1G	11736	9625.52	10453.1	9300.19	8293.15	8201.34	19716.5	10783.2	10460.7	10292.4	9970.83	12926.2	12817.6	11346.3	21994.9	21146.8	17234.2	16012.7	16366.7	16703.4	79026.8	81171.5	79395.5	84934.8	97072.6	101127	91611	84750.4
GYSFTTTAEREIVR	P60709	ACTB	Filtered	Filtered	Filtered	Filtered	Filtered	Filtered	52173.7	19454.8	19166.9	18284.7	16871.9	20029.4	21406.3	16100.5	Filtered	Filtered	Filtered	Filtered	Filtered	Filtered	86520.6	92288.5	105156	82982.1	97638.8	92076.8	96709.5	94913.7
FDLMYAK	Q71U36	TUBA1A	21506.1	20088.9	21819	23488.2	20468	21544.1	10759.6	18180.8	14667.8	14685.7	11770.8	22893.7	13823	13656.9	43487.7	44231.6	38909.4	47563.7	34683.4	48079.7	84922.4	89900.1	87123.4	81145.2	98167.5	94501.3	102830	90637.3
LVAIVDVIDQNR	P50914	RPL14	8555.58	8068.6	11086.6	9639.14	8791.33	7784.63	24451.2	14387.1	16664.7	16629.1	17547.3	17068.4	18092.1	14889.9	25295.8	26277.6	28923	24034.5	24446.4	24404	82775.6	83521.6	82438	74641.3	100134	89968.3	95658	78422.9
LFIGGLSFETTDESLR	P09651	HNRNPA1	21308.6	23878.6	29882.4	24483.6	22723.7	21879.7	15957.4	6804.67	7531.29	7269.26	4023.18	6045.87	4250.48	4821.22	16674.8	25933.1	22512.1	27007.7	21048	23909	43178.5	43064.8	49000.8	50387.8	100770	68744.1	58040.3	45675.7
VESLQEEIAFLK	P08670	VIM	21567.9	3775.76	11767.5	22446.9	20365.3	28941.6	13037	9402.08	8893.36	11868.9	4285.25	6219.95	8411.98	5956.3	16983.5	22891.9	22717.4	16434	14147.9	20403.7	80494.1	92554.8	84191.9	73819.3	101527	98020.5	101520	85514.4
FADLSEAANRNNDALR	P08670	VIM	Filtered	Filtered	Filtered	334.876	Filtered	Filtered	38312.8	11189.2	8277.48	8578.45	11144.6	10405.2	7336.28	7167.61	Filtered	283.003	Filtered	Filtered	Filtered	Filtered	90324.7	100201	108448	98958.8	101565	99534.3	102556	99655.9
GDLGIEIPAEK	P14618	PKM	14418.9	14352.2	11490.3	11962.8	12039.9	13658.2	27784.9	9909.84	12380.2	13223.5	10144.1	10811.2	14951.2	11562.1	15343.4	24386	18422.9	24610.9	22769.6	19804.5	88574.9	90054.2	90609.1	77860.2	102211	101135	102484	90177.9
ETNLDSLPLVDTHSKR	P08670	VIM	Filtered	Filtered	Filtered	Filtered	Filtered	Filtered	21477.1	14040.6	11522.1	12372	11816.1	12830.8	13738.5	13768.3	Filtered	Filtered	Filtered	Filtered	Filtered	Filtered	99406.6	90336.6	99050.9	93282.4	102861	105904	101093	104570
ALEAELAALR	Q16352	INA	19156.2	20157.4	18024.1	16548.1	21967.2	20544.3	15325.7	16701.9	10250.2	12516.5	9927.85	18044.3	17560.8	12154	37342.5	39309.9	46562.9	33959.5	32925.8	48641.7	91602.1	104506	96071.4	89360.5	103793	99379.5	108312	107645
IDIIPNPQER	P08238	HSP90AB1	15162.7	12024.3	13278.1	14428	14003.1	12230.9	18545.2	20151.4	16176.1	17854.8	18979	14118.7	16943.1	14465.3	34339.9	24546.6	34975.3	28588.2	23793.9	26983.3	102310	106401	108944	96241.8	106418	109867	114133	107312
IMNTFSVVPSPK	P68371	TUBB4B	21680.3	18936.9	20040.4	19310.9	17303.3	20325.5	19848.3	23401.5	21386	22358.2	18962.1	18116.5	21352.8	18933.6	44354.4	43320.8	45626.7	40206.9	37625.4	44843.3	115804	116568	112771	105453	109492	114876	110883	119345
ISEQFTAMFR	P68371	TUBB4B	32247	33587.3	34100.5	34651.5	29694.1	27740.3	23600.9	15426.5	16341.8	17507	16225.5	20270.1	19534.2	17716.4	44542.9	56366	58531.5	52609.5	42311.6	50687.7	101906	104071	106926	91951.5	109761	102697	105946	105508
LHFFMPGFAPLTAR	Q13509	TUBB3	12243.8	15951.4	12089.4	9482.83	8926.23	10451	11459	15104	11295.4	16991.5	15314.3	15929.4	14833.1	16730.9	67182.8	51643.4	53170.7	43617.6	40949.4	44129.7	111546	113269	101256	103975	109868	123129	118876	112011
AIIIFVPVPQLK	P62081	RPS7	13137.9	13851.6	13727.6	13802.2	14514.5	13229.2	28005.5	15730.6	26837.5	28061.3	24710.8	23152.3	26409.2	20232.1	32120.6	37235.9	31053.5	32635.2	23100.8	34072.3	99402.8	101915	84990.4	93339.2	111401	96733.9	110342	95310.8
YALYDATYETK	P23528	CFL1	15696.3	17115.7	16618	16581.1	15710.2	16748.8	19290.2	24056.8	17172.5	14659.1	21837.7	31153.3	23393.3	26738.6	20525.2	24996.9	39359.7	23484.1	26223.6	37186.6	97791.3	99867.1	100753	97039.7	112247	104242	105792	96300.5
GHYTEGAELVDSVLDVVR	P68371	TUBB4B	92915.4	94853.9	99753.3	38969.6	25722.1	24918.2	25480	21435.8	31753	15572.8	22733.5	14172.8	11632.5	16214.7	20421.9	24147	19379.3	28411.6	21482.9	24862.4	55234.4	52795.8	76614.3	79498.8	113178	70394.9	70446.2	62194.7
EGIPALDNFLDKL	P13639	EEF2	29026.3	31873.6	36273.4	31989.7	33647.3	41196.8	24173.5	11582	13833.6	14383.5	10192.3	11505.2	12605.3	10710.5	25006.8	26416.3	35061	28521.2	25750.6	28739.4	54888.2	51759.1	56872.9	84300.8	115344	92408.1	74480.4	76391.7
VLITTDLLAR	P60842	EIF4A1	13255	10096	13556.7	9201.71	10507	10227.9	31561.5	16382.3	19466.3	17222.6	19361.8	13859.2	21571.1	16991.6	25134.6	27249	25356.6	36016.8	26452.7	22988	112090	106349	103570	99758	115972	128964	119438	115203
IEVIEIMTDR	P09651	HNRNPA1	19556.7	16927.2	16502.1	15433	13900.5	11186.8	20466	21098.6	19561.1	15653.5	19778.9	14426.7	19005.7	14507.4	55656.4	51540.5	56749.8	38466	43590.5	30913.1	109692	110498	99451.2	100851	118259	133944	131986	119198
IWHHTFYNELR	P60709	ACTB	Filtered	12788	8985.34	4076.37	2865.24	1754.48	20586.8	11875.2	9166.95	8160.56	8271.62	7825.98	7427.23	8993.44	1533.94	3598.61	4999.14	50535.2	7262	43985.5	102439	97513.6	98604	92889.1	121470	103757	98831.5	105806
RGILTLK	P60709	ACTB	3313.15	1431.6	3639.32	3812.37	1158.34	Filtered	6687.38	10993.4	12542.8	12958.6	13737.9	15811.8	7202.4	14711.2	23723.7	1743.52	Filtered	8661.67	8229.24	14374	110825	94077.9	109119	80978	121884	83023.2	117686	114492
QEYDESGPSIVHR	P60709	ACTB	57401.8	37603.3	35601.3	28763.1	27050.9	26018.7	16028.7	16473.5	19150.9	21194.8	27403.9	28595.4	15293.1	25919.1	88070.7	80983.3	60469	72477.7	91169.5	95157.7	100392	109448	115504	98110.4	122777	110306	117600	110059
ESYSVYVYK	O60814;P57053;P58876;P62807;Q5QNW6;Q93079;Q99877;Q99879;Q99880	H2BC12;H2BS1;H2BC5;H2BC4;H2BC18;H2BC9;H2BC15;H2BC14;H2BC13	16488.8	13747.3	17655.5	16478.1	20914.7	14182.6	17065.7	16867	19761.5	16920.9	15313.4	16886.8	21272.1	16181.9	38417.8	41636.8	39546.6	37441.4	28873	24321.2	103647	112419	128922	107290	123024	123444	110681	122551
VHLVGIDIFTGK	P63241	EIF5A	14408.9	14409.7	12390.8	10961	9406.59	10276.9	21272.8	16360.1	13310.3	13818.3	10756.4	14187.4	15073.7	13628.8	27877.2	30433.8	32041.9	22232.3	25465.9	26787.6	92510.2	107459	103238	93617.3	123332	104951	107039	109357
TITLEVEPSDTIENVK	P62987	UBA52	31604.9	28565.6	30222.6	27854.8	28928.1	32254.9	25574.2	25651	20807.2	21578.6	22507.7	22668.3	25782.9	19019	38436.4	42617	49536.6	40111.6	36872.2	37292.2	103097	91809	101708	90824.1	123707	109407	112680	113586
EIRTVLEKLR	Q8NEJ9	NGDN	41122.7	31045.3	26100.5	16823.7	12628	11033.3	10058.9	13067.8	11462.4	10225.7	13756.3	13503.2	11733.7	13685.4	62081.5	44695.8	60277.5	36579.2	45881.1	55072.4	108887	114836	122000	109097	124345	108199	105943	107085
LGDLYEEEMR	P08670	VIM	29059.8	22793.8	25856.4	24523.3	21794.7	30161.9	17988.1	19784.4	14603.8	23866.1	20155	18475.2	21766	11352.4	21514.1	16999.6	28759.5	20746.1	17898.7	16469.8	105597	106535	116778	103014	131162	135246	132302	119711
ALAAAGYDVEK	P10412	H1-4	24385.8	16451.5	13888.2	13586.2	10902.3	15905.8	22025.6	18996.7	21626	12177.1	16662.7	10112.5	12200.4	17803.4	59117.7	44382.1	48927	45977.3	27175.9	29907.2	108140	124693	137962	116786	131238	121344	128959	114004
ASGPPVSELITK	P10412	H1-4	19099.6	21100.3	21821.3	20130.3	17913.6	17741.4	19217.7	17654.6	20060.3	19901.4	19142.6	17522.5	19841.1	19287.1	42679.3	36421.5	47817.2	42186.9	39968.3	43753.5	118670	123030	141494	119344	131274	128713	126879	125658
ETNLDSLPLVDTHSK	P08670	VIM	18516.3	17714.3	18862	13518.4	13488	13963	12053.6	10730.9	9424.6	9930.37	10373.1	8934.08	9547.85	7872.39	18169.8	16991.4	14340.1	14464.6	13062.7	15343.1	116241	120159	121338	117148	133308	136658	137210	125117
MLNVQNKNSSYFVEWIPNNVK	P68371	TUBB4B	25740.2	11338.7	21149.3	26495.5	33829.9	38835.8	44349	32908.5	28753.2	27542.6	14646.8	27113.2	30115.7	19194	429659	58214.3	68487.3	40610.6	33021.6	50349.5	138252	137155	147335	138385	133922	133627	148473	151380
LGGSAVISLEGKPL	P23528	CFL1	22473.6	20509.9	21509.2	20710.2	18391	19798.5	74645.1	20104.6	18478.3	21886	16264.4	21182.4	21279.1	20216.9	41605.9	39794.1	36961.1	36968.8	28132.8	36335.5	129180	131648	128204	112476	137214	129904	133978	132803
MAVTFIGNSTAIQELFK	P07437	TUBB	57440.7	62428.7	82498.4	70337.3	43950.8	56685	31024.6	23132.5	24330	26945.2	24298.3	23161.1	24425.8	25811.1	42580.5	55561	69733	66137.5	56733.3	65913.6	84333.5	88519	106538	110239	145772	121605	113285	99204.4
LISWYDNEFGYSNR	P04406	GAPDH	27815.9	24898.2	24477.4	27072.7	26318.5	28915	92219.2	39907.1	31191.9	34891.6	28428.4	29187.9	25630.2	28054.4	42591.6	57990.6	49208.6	52804.8	41315.5	50203.8	134647	127427	120469	124032	146751	147114	157443	144418
GILFVGSGVSGGEEGAR	P52209	PGD	99121.5	31613.1	23484.2	15888.6	15152.4	16976.4	37857.7	9572.05	9696	10426	6918.68	9791.91	11944.5	8810.34	24955.6	14986.7	21090.2	18201.2	16255.7	12857.5	163043	76382.3	72166.6	68832	149142	67165.2	68774.5	71744.6
ILLAELEQLKGQGK	P08670	VIM	0.714249	Filtered	Filtered	Filtered	Filtered	Filtered	126212	11756.8	12526.1	13902.5	15542.9	16426.5	13693.5	12869.7	Filtered	0.702667	0.703331	Filtered	Filtered	Filtered	130833	125800	130257	116416	149266	137661	132280	134959
SALSGHLETVILGLLK	P07355	ANXA2	12151.1	12619.2	8357.52	9575.15	10220.4	10344.3	34213	18911.1	21529.7	17502.5	14347.5	17297.5	17565.8	11693.7	635.396	1374.78	1627.01	1606.4	1198.97	662.644	62456.5	74630.9	69604	82108.3	149606	91980.8	78481.6	69618.8
LIALLEVLSQK	P21333	FLNA	30533.9	25576.8	30201.4	28764.6	25624.8	23043.4	21734.2	15980.8	16438	17028.7	17131.9	16801.4	18355.6	19072.8	34173.2	36808.1	37907.7	37970.6	31346.7	34756.1	123994	135207	117017	105667	151300	160747	162539	138126
DLTDYLMK	P60709	ACTB	26698	26281	31004.1	29143.6	26723.7	30541.3	21535.1	18191.4	16753.4	18100	12026.6	16527.9	18694.8	12935.2	39755.6	38626.4	39067.9	32878.9	28225.1	32889.6	122302	118205	136015	112252	152666	140022	138817	135705
IILDLISESPIK	P61978	HNRNPK	15207.9	13218.8	15578.2	15309.4	12887.1	12028	20446.7	18844.2	17518.4	21413.6	19145.6	19946.4	24321.6	16227.5	43985	44903.4	41947.9	40758.8	38341.3	43757.3	124932	125070	130991	111796	154281	149072	149958	138246
LMLLLEVISGER	P12814	ACTN1	84192.5	78601.5	105641	95848	77227.6	79319.8	60783.5	44036.1	40211.7	39674.8	30959.5	33222.4	26707.7	24784.6	20712.2	19577.5	20287.5	23678.1	20102.8	21027.7	82401.3	94010.2	98885.3	111801	158979	132369	100353	96414
VEVERDNLAEDIMR	P08670	VIM	6858.1	8198.44	5232.31	6223.3	7187.27	7631.97	12805.5	14919.6	14080.8	16917.1	17903.6	16193.4	18415.7	15401.2	5632.83	7425.09	6394.52	4928.38	5888.24	5867.35	141503	131078	138509	129911	159902	160144	152057	148799
ADLINNLGTIAK	P08238	HSP90AB1	18724.5	17270.8	20997.2	14901.4	15204	18135.3	26299.3	23127.9	18361.8	25566.7	13714.2	24812.9	23207.1	25453	29856.2	41520.6	28106.6	29093.6	20052.8	28892.2	131491	142865	147485	138546	161661	150248	142004	147662
LHFFMPGFAPLTSR	P68371	TUBB4B	31155.5	37482.5	25546.4	20614.4	19646.9	15038.3	10835.4	20918	28956	34498.6	35557.4	42940.2	25936.1	34277.4	49473.2	57970.8	78350	72150.5	87632.7	62578.9	145370	133786	126578	128042	161967	140557	120517	145240
LPLQDVYK	P68104	EEF1A1	21954.8	26734.9	27286	27498.4	25512	27848.8	19937.7	21005.6	16084.7	23034.3	26113.2	24702.7	23655.9	19822.8	53528.3	69286.5	62920.8	62196.2	56727.9	60081.3	148190	163590	170253	139973	164913	156890	164307	160893
LQYVKVGSC	P04275	VWF	Filtered	Filtered	Filtered	Filtered	Filtered	Filtered	22526.4	18238.1	27379.2	Filtered	Filtered	28430	14676	20083.8	Filtered	Filtered	Filtered	Filtered	16314.5	37208.1	141884	126446	136491	163045	167969	148647	168251	129606
DAGTIAGLNVLR	P11142	HSPA8	20956.3	16991.1	16107.4	14349.9	18697.6	18250.5	41483.4	27842.7	18738.1	19794.7	26337.7	21477.1	23170.4	24959	32174.9	41135.9	26238.4	27403.8	22762.9	39819.7	130516	144312	163859	153110	168465	151556	154387	143816
DNIQGITKPAIR	P62805	H4C1	21483.7	27356.2	16404.1	15140.3	14909.4	17333.5	11619.3	15152.9	22496.4	16973.8	16950.4	11974.6	20671.6	12806.1	71303.4	41666.9	68368.9	54604.6	46640.6	41508	181295	183505	192880	157037	168855	157654	158083	173563
GNPTVEVDLFTSK	P06733	ENO1	21148.5	28410.4	32954.1	33619.6	29529.6	29391	46329.1	22648.8	29905.8	31121.7	16758.7	25538.8	25631.5	22154.4	40342.1	43590.9	41374.8	26954.2	27230.7	38316.9	144020	139274	149828	136413	169639	161528	158754	154877
DAVTYTEHAK	P62805	H4C1	Filtered	Filtered	Filtered	Filtered	Filtered	Filtered	20445.4	19771.4	7088.59	11094.2	18470.3	7260.06	9637.11	6455.74	501.889	Filtered	Filtered	284.652	Filtered	Filtered	116410	134114	144454	118607	172008	138884	119959	136700
YPIEHGIITNWDDMEK	P68032	ACTC1	57047.4	46631.1	50389.5	51137.9	51421.4	48649.1	15468.2	28279.2	23729.5	30658.6	23980	25824.2	32814.1	21870.8	75798	66018.3	62824.9	69482.3	56302.1	58797.2	160831	176088	180533	176511	178624	182517	204885	181252
VSFELFADK	P62937	PPIA	22709.6	24628.6	36489.8	24886.9	23426.5	33079	25237.4	28471.2	19402.5	35402.8	19036.9	24540.6	32293.7	27008	56322.3	54421.3	46210.8	61402.8	42375.4	43173.1	158522	167316	154384	152757	180661	182846	183990	172020
LHFFMPGFAPLTSR	P68371	TUBB4B	20207.8	30412	28552	24734	19861.5	15338.8	48144.9	26866	21865.5	29002.5	23779.7	25281.9	26333.7	19254.4	60025.8	62606.8	57909.2	45210.2	43730.6	43135.4	165429	179100	192527	173305	180868	183587	161748	169604
VESLLDELAFVR	Q16352	INA	52559.5	61181.4	51141.3	64672.4	58703.7	52384.4	30866.6	27860.2	46764.6	41207	48684.6	30359.4	46674.2	40608.4	106338	100924	91266.7	84794.1	81741.2	83155.2	169835	164642	178342	167792	184295	197140	167452	173146
FADLSEAANR	P08670	VIM	29226.7	25738.4	17725	19562.9	16796.7	18222.1	18717.4	25497.1	25912.6	21127.2	21127.6	22748.1	22930.3	18887.6	27741.4	30366.1	32150.7	26733.2	18652.1	30539.5	169336	173300	158916	143878	184842	173639	178091	159002
ALTVPELTQQMFDAK	P68371	TUBB4B	15946	24694.3	48696.4	44498.2	47014.7	50423	44721.7	38766	30662.9	33907.8	19004.2	26347.6	33072.4	20877	72230.2	73078.5	83738.4	45343.6	8462.75	67344.7	181915	185942	175121	163158	186658	206319	199348	199138
ISVYYNEATGGK	P07437	TUBB	37600.5	36257.9	42880.8	30559.7	33245.7	30750.6	39168.2	36397.4	36117.3	37286.3	40155.7	36342.7	37521.6	38508.3	83391.5	69950.4	93506.3	65262.9	74332.2	89965.5	177521	179339	196791	181778	187786	168868	195026	179868
TLYGFGG	P62805	H4C1	19416	23020.9	24366.1	20915.7	20492.9	21570.9	30295.2	43429.8	43626.9	46347.8	37341.7	40032.8	40806.6	39302.9	64126.5	55476.6	64559.9	61603.9	53708.5	57884	177779	191328	198722	184598	194743	181641	197206	189981
ISEQFTAMFR	P68371	TUBB4B	66691	65865.3	70141.9	65961.8	60480.1	70149.7	51204.3	36195.8	28593.9	37082.2	25870.1	38826.7	43653.2	33265.7	121709	110709	99001.6	103711	81733.9	111184	193995	219919	219713	222039	216941	250485	219308	231992
AMGIMNSFVNDIFER	O60814;P57053;P58876;P62807;Q5QNW6;Q93079;Q99877;Q99879;Q99880	H2BC12;H2BS1;H2BC5;H2BC4;H2BC18;H2BC9;H2BC15;H2BC14;H2BC13	39232	27454.2	56152.3	39706.2	13617.1	23561.6	53634	34686.4	29023.6	39140.9	43139	47803.9	43650.5	42978.7	36868.4	41213.8	38570.6	38118.6	34664.1	35066.5	204156	223315	297204	217785	217082	268895	234436	226044
EHALLAYTLGVK	P68104	EEF1A1	33223.9	29206.5	28916.2	23485.5	20011.3	18627.5	40624.1	34946.8	27397.5	37593.9	33218.9	30308.3	36120.7	27767.8	47331.7	72512.5	57185.6	60876	47492.8	67420.7	199368	194824	227658	201694	218151	221161	210039	208288
NSSYFVEWIPNNVK	P68371	TUBB4B	45242.7	23353.7	40438.1	47247.8	60891.6	70670.9	82681.3	58230.5	52589.2	49187.3	26780.7	47093.5	50948.4	34410.4	189538	85448.9	115912	77792.8	64156	97183.5	240470	246755	248306	224226	229868	241312	258788	259543
AMGIMNSFVNDIFER	O60814;P57053;P58876;P62807;Q5QNW6;Q93079;Q99877;Q99879;Q99880	H2BC12;H2BS1;H2BC5;H2BC4;H2BC18;H2BC9;H2BC15;H2BC14;H2BC13	41307.6	44468.6	42075.6	38146.7	27436.3	32018.8	41736.2	33763.5	38109.6	34914.9	33060.6	31245.2	30854.4	29959	36823.6	35911.7	56941.9	45274.4	40345	43023.2	136132	146275	158446	159432	235322	181914	173797	157140
DLTDYLMK	P60709	ACTB	45223.4	58906.2	57848.6	47634	62283.1	55232.1	23661.8	24177.8	26132.4	27251.7	30646.8	25983.4	29398.3	28103	80392	62030.2	76187.7	58308.8	54643.1	48726.8	203738	203179	202551	196907	235744	252638	235976	227751
GVDEVTIVNILTNR	P07355	ANXA2	37670.2	31698.9	32063	32613.4	26043.3	35298.2	139404	42181.6	65540	51648	42746.7	49006.1	49642	36850.1	14499.9	19006.2	19551.7	17435.4	16919.6	15705.2	190494	172709	196339	179509	235925	196546	200826	186540
AMGIMNSFVNDIFER	O60814;P57053;P58876;P62807;Q5QNW6;Q93079;Q99877;Q99879;Q99880	H2BC12;H2BS1;H2BC5;H2BC4;H2BC18;H2BC9;H2BC15;H2BC14;H2BC13	86537.4	90261.4	104285	91694.1	79442.9	108927	29842.9	35155	30244	34170.2	31776.8	31914.1	27334.5	28289.6	66648.8	82723.5	90824.7	87157.8	74216.7	79236	187172	180814	166143	207723	241845	225539	229499	194229
MALDIEIATYR	P08670	VIM	80976.9	78177.7	92706.1	82583.3	83063.7	88641.9	124149	55489.7	46061.9	46111.6	33697.9	36209.1	43625.1	30626.9	39231.8	39007	35856.9	39493.5	29229.6	41669.7	190307	181674	169512	189918	247288	224714	209560	184838
EYQDLLNVK	P08670	VIM	46918.4	46273.4	41904	48125	48687.1	49667.4	39854.7	42879.2	42357.4	37870.2	42053.2	40389.7	38854.9	40198.7	69929.9	62388.1	67795.1	57630.7	52367	51598.4	240229	239899	220405	231455	254426	274298	278709	254947
DNIQGITKPAIR	P62805	H4C1	39630.2	33340.2	30184.9	15604.2	14633.9	18341.2	67981.9	69853.9	37711.4	42829.5	44288.7	46149.8	39941	48279.8	84661.2	105090	75274.1	105484	82059.2	83074.3	235512	243529	256185	238042	258688	249229	247268	248143
ALTVPELTQQMFDSK	Q13885	TUBB2A	55980.7	58202.9	61685.9	59906.7	65827.8	70916.5	44662	46875.2	47164.9	54220.9	47026.9	46341	48616.7	43438	65365.6	80482.7	91847.7	71078.4	50780.7	78634.2	236790	225313	230537	227716	265020	275185	250427	264745
YLTVATVFR	Q9BUF5	TUBB6	51185.5	51104.8	44627.5	53043.4	49970.9	52845	45821.9	37775.4	49405.3	45694	48231.6	47154.5	50773	45897	140651	117270	144911	116296	114274	86129.8	253747	239067	254932	247960	273200	279731	280600	284818
VLEAELLVLR	P07196	NEFL	60720.5	45433.9	58700.5	43645.1	42096.8	59102	44629.5	46984.2	43086.3	40429.4	37322.9	39234.5	44231.8	45028.5	96923.3	108106	110158	98675.9	87318.5	106182	229987	257880	248458	230941	284065	250735	264374	252709
IGGIGTVPVGR	P68104	EEF1A1	58178.5	49839.6	54745.6	47350.5	44941.2	47500	69941.9	34513.1	57294.4	33051.3	35499.4	34344.6	44776	31668.7	80572	42367.1	78528.1	60957.1	52275.4	60435.9	262893	294824	324510	285769	285214	246798	269606	289866
TYSLGSALRPSTSR	P08670	VIM	25946.2	26545.5	20152.7	13790.4	9823.59	8214.23	71897	26207.4	22838.9	18288.3	24986.9	18832.2	23558.8	20785.5	21328.3	28798	26889.5	23174.5	21285.2	22588.1	261885	300626	315292	286604	294057	257826	290870	284073
EITALAPSTMK	P60709	ACTB	63572.1	49222.1	50416.7	45160.6	44320.1	46506.5	44223.8	42996.6	38507.8	48957.5	50085.5	44682.9	50981.2	44950.2	104635	122256	120955	119583	97448.3	92599.1	284335	316642	299617	278997	299678	289716	299142	309810
FPGQLNADLR	P68371	TUBB4B	51978.5	50346.1	56795.5	53094.2	53122.3	62729.3	43411.7	41529.2	48190.5	50140.6	49070.6	52550	39152.1	51434	102576	126113	132895	120837	111478	99353	278931	279089	251490	281433	309132	304308	301256	295629
AVFPSIVGRPR	P60709	ACTB	15574.2	16723.6	14564.5	7662.45	8762.12	6962.45	27800.3	23964.6	25081.6	26810.5	27740.2	24674.4	28738.4	23388	23220.9	25027.4	20513.9	22022.3	19119.2	19703.9	314555	312404	347426	292978	324060	317127	295801	301607
TVTAMDVVYALK	P62805	H4C1	22937.3	31246.6	36219.7	37952.5	38015.5	34227.6	45346.6	41242.1	42728.9	52801	46464.9	46097.6	47565.7	43781.9	68716.1	97345.9	72118.5	92137.2	77461.4	93077.4	283315	294187	279180	276478	344890	304206	315847	332152
AILVDLEPGTMDSVR	Q13885	TUBB2A	65218	69341.3	79774.1	70605.1	47269.6	59787.3	86949.9	62713	71288.6	77183.3	50114.1	68870	64907.7	58186.3	117388	125760	140670	115192	122679	116354	301465	295726	300213	291763	346074	329643	336320	303791
GALQNIIPASTGAAK	P04406	GAPDH	53082.5	46234.7	44178	42170.4	37494.1	42823.3	119661	66919	73524.9	59851.6	55912.3	65236.7	60500.9	64173.6	77250.8	73894.2	73487.2	73447.5	60116.1	75388.1	347252	366551	362971	353760	347375	371682	363934	355858
DVNAAIATIK	Q71U36	TUBA1A	92808	76475	74769.8	96642.8	75755.9	92517.3	31869	35644.9	31646.9	49539.1	49016	46813.3	45176.6	49598.2	83405.6	160295	133403	147461	139679	104663	305778	288061	313958	294359	347985	332112	287176	332283
SLYASSPGGVYATR	P08670	VIM	25265.5	25202.5	29333.8	26712.9	30012.5	30950.2	114098	59873.9	40522.6	50545.1	46496.3	51811	54510.3	33885.2	28046.2	30763.6	24245.3	20867.8	27623.2	30979.3	308601	331474	335435	310628	354325	337840	328924	323407
LHFFMPGFAPLTSR	P68371	TUBB4B	88861.5	72255.8	72907.9	59032	52799.7	62201.3	25274.9	49882.2	48061.4	72735.1	63600.7	67017.9	69886.1	57400.3	224367	240014	219684	214504	135358	191100	338492	357821	307983	285738	373131	434728	391464	373636
SVDPKNYPK	P01584	IL1B	Filtered	Filtered	Filtered	Filtered	Filtered	Filtered	2589.15	17036.5	20499.4	18255.5	184685	147611	11802.4	125723	Filtered	Filtered	Filtered	Filtered	Filtered	Filtered	7721.8	47118.2	54976.5	69523.3	386520	244278	65048.6	534984
LAVNMVPFPR	P68371	TUBB4B	98601.6	80105.6	93484.2	67565	92213.9	81437.5	64213	74373.4	68783.4	89661.7	63200	79893.8	94812.9	67312.7	153824	185523	165148	183384	116160	195794	374697	360428	364515	353516	390112	407675	409623	388679
MALDIEIAAYR	Q16352	INA	181585	169860	218635	171504	154456	186237	63386.6	51915.4	58598.6	65392.4	61940.6	62706.5	74634.7	51704.9	204531	183331	191538	195947	145850	168944	348530	339957	315143	316007	397350	364724	387868	356909
YLYEIAR	P02768	ALB	284039	260439	272216	258625	213621	247008	53042.6	80306.3	74147.9	75599.6	69754.9	81573.4	67957.6	75888	245053	137715	189032	221503	188448	188556	408543	385636	400228	418183	407216	394864	407254	419013
ILLAELEQLK	P08670	VIM	66794.1	57892.1	44409.4	29432.2	33989.7	50375.7	117402	35777.7	38705.4	34603	32195.9	34582.2	33313.2	32663.2	51004.6	38597.5	38934.6	29402.8	37238.3	32079.9	271799	315293	313574	270839	416674	394458	365958	346167
AGFAGDDAPR	P60709	ACTB	3019.44	Filtered	777.173	462.377	385.259	552.326	50722.8	65961.3	41917.6	76145.8	48870.7	61267.4	48802	59401.3	9312.28	4190.47	5608.37	6082.58	4190.33	7019.21	373797	292247	360986	221315	429375	350520	410210	291018
MALDIEIATYR	P08670	VIM	82070.6	100354	120274	107010	73059.9	75884.3	165207	64137.1	74704.9	66260.1	49103.1	60707.9	70439.5	53177.6	94479.5	74707.4	85395.3	80564.6	66362.5	67075	297313	303287	323174	304943	436678	368885	348144	330072
LISQIVSSITASLR	P68366	TUBA4A	110006	114744	129250	86825.7	82505.3	100179	220689	97102.3	87888.7	71516.6	80767.7	70200.6	70846.7	65903.6	70157	68785.6	90921.7	89608.9	71041.6	88754.9	146689	153017	180191	268334	469591	235303	269307	189759
IHFPLATYAPVISAEK	Q71U36	TUBA1A	64259.1	60518.8	53871.8	28996.7	30522.7	32303.6	71330.1	62479.4	58448.2	55905.1	53422.3	60227.2	64871.7	53966.9	100120	124217	127108	92969.5	95139.9	81480	433855	450462	455927	444128	469593	496497	455505	485099
KVPQVSTPTLVEVSR	P02768	ALB	290108	276592	262204	180886	152549	148766	98848.8	86355.3	56804.4	73453.2	58969.1	99669.6	72564.6	91702.6	200335	187726	201723	185451	162019	183898	436082	446853	433661	472191	476623	463900	470767	453696
HLQLAIR	P0C0S8;P20671;Q96KK5;Q99878;Q9BTM1	H2AC11;H2AC7;H2AC12;H2AC14;H2AJ	27902.4	19479.4	22345.8	20984.2	20346.6	15137.1	45460.1	65750.7	50052.8	59493.3	75868.6	83325.1	55568.4	55544.2	177931	178259	139333	115890	109216	145610	546822	483664	558988	439179	502064	499151	493025	495640
VGINYQPPTVVPGGDLAK	Q71U36	TUBA1A	154105	153988	152088	164696	149278	161153	218282	120429	105191	127925	122013	118372	114249	111772	234239	239824	265429	214131	189798	224627	525754	528702	547216	516133	526768	525672	530799	541330
NLDIERPTYTNLNR	Q71U36	TUBA1A	152298	119396	125041	102675	90291.5	88636.2	74507.8	103131	104118	76485.8	63867.9	78425.8	74868.3	86405.9	281890	263021	169545	237994	189350	118265	470555	476016	556613	483890	528602	536186	492214	537248
STELLIR	P68431;P84243;Q16695;Q71DI3	H3C1;H3-3A;H3-4;H3C15	46302.6	27466.4	29518.6	19098.8	19235	20628	71144.2	89090.3	78735.3	90515.9	105087	98577.7	84621.8	81474.3	178969	159788	210747	192338	149058	195577	509094	498195	531497	476950	607794	495900	526208	494643
EITALAPSTMK	P60709	ACTB	203612	145084	123060	164427	148476	150113	119990	87394.6	124048	105426	80160.9	88399.6	131120	77370.5	233249	282292	229135	149488	185079	172776	573447	554028	575683	579850	620644	638050	611570	581571
IYVDDGLISLQVK	P14618	PKM	82575.1	73146.8	84857	72504.1	72533.1	76629.1	106297	92890.5	95241.7	96629.4	90894.6	90196.6	119355	90897.7	107413	121223	175953	150926	141059	141324	493477	508941	466941	443536	649901	609837	512157	540134
ALTVPELTQQVFDAK	P07437	TUBB	100286	110540	119971	118184	119868	131277	119555	109804	129287	130341	121248	123068	131970	115683	163817	179105	223658	150967	144473	196813	590990	581268	650022	599142	689802	696146	665603	604334
GYSFTTTAER	P60709	ACTB	119577	68883.4	58749	54575.5	82332	44273.1	111114	116288	142022	143217	119550	129212	121354	130717	334921	319877	303873	274324	199199	260973	626124	631359	627202	569419	703368	610198	640107	592592
LIGQIVSSITASLR	Q71U36	TUBA1A	653974	692302	681499	661872	573889	612185	133262	82807.4	82858.5	78055	66763.8	70850.2	69964.7	80425.8	339689	329081	382774	422476	390517	439290	200161	250378	290820	362368	725364	437372	377652	252418
GHYTEGAELVDSVLDVVR	P68371	TUBB4B	445341	406470	374499	149175	93432.7	78615.6	86234.5	70124.3	76477.8	85104.4	68670.8	82854	82113.6	75634.5	89082.1	80679.2	92473	83114.5	76495.2	88701.2	366991	377299	441561	478459	750527	606016	616686	503020
YLTVAAIFR	Q13885	TUBB2A	169910	166723	226355	182437	185532	203246	116389	145765	133157	130381	140428	149165	139080	124832	327376	333767	316393	284424	300754	234975	642361	713151	702653	676393	769523	740406	825700	750038
DSTLIMQLLR	P31946	YWHAB	175518	126663	158743	165824	156520	161426	89254.9	116949	128917	121026	131430	133730	138529	97152.8	268991	242112	210088	255523	233801	238560	626982	585959	502149	477475	772072	739191	728432	618730
YLTVAAVFR	P68371	TUBB4B	140386	133616	158715	146158	130314	153223	138271	140995	98433.5	129628	99845.7	138415	132265	120891	337314	312524	274083	266770	218460	265433	679713	712188	634303	610533	795885	757841	709141	704481
VAPEEHPVLLTEAPLNPK	P60709	ACTB	191940	187521	156448	125604	112760	95898	290843	173804	157457	135978	177187	171207	145406	155951	283835	256214	235634	248447	249499	260343	729991	806480	847602	763880	863453	843469	859181	776604
AVFPSIVGR	P60709	ACTB	261946	285313	273550	241360	216642	227460	154345	138972	138424	149561	128295	135621	151548	133326	371102	405166	362818	362410	309803	361122	804734	850191	804378	777911	864782	869318	844768	786523
ISGLIYEETR	P62805	H4C1	107033	79412.4	97792.9	98719.9	100549	83414	122953	154094	108794	125855	152703	127040	157785	110761	291609	217933	289088	260053	242108	259685	738571	741679	773565	726508	915293	723022	779964	762962
VTIAQGGVLPNIQAVLLPK	P0C0S8;P20671;Q96KK5;Q99878;Q9BTM1	H2AC11;H2AC7;H2AC12;H2AC14;H2AJ	231891	239831	266196	260740	275965	265648	275171	206826	217405	183926	231983	220042	217553	201628	317557	344581	338316	323572	285579	342662	741735	924365	824301	851733	957980	913287	886280	856183
AILVDLEPGTMDSVR	Q13885	TUBB2A	242329	249052	206716	206404	225783	224927	218937	205410	216415	268919	169843	250506	201628	219488	316380	371446	518281	389568	240259	272714	836592	800728	826465	767684	959682	1.0168e+06	1.01186e+06	924470
AGLQFPVGR	P0C0S8;P20671;Q96KK5;Q99878;Q9BTM1	H2AC11;H2AC7;H2AC12;H2AC14;H2AJ	159532	154819	132805	99789.4	112727	129542	168540	141863	155572	161569	149560	148276	186540	116618	262673	347442	282451	344442	290105	326036	985713	1.01742e+06	998076	960648	995205	1.02355e+06	1.03262e+06	1.05823e+06
LLLPGELAK	O60814;P57053;P58876;P62807;Q5QNW6;Q93079;Q99877;Q99879;Q99880	H2BC12;H2BS1;H2BC5;H2BC4;H2BC18;H2BC9;H2BC15;H2BC14;H2BC13	108786	89823.7	108426	89576.3	90306.3	89266.3	211728	134085	142269	152915	160172	165264	176560	176898	310720	197571	283781	258831	224177	219158	867194	900062	920273	878416	1.07611e+06	909457	948316	971579
ISLPLPNFSSLNLR	P08670	VIM	104939	120164	130414	119084	136910	133172	703613	208386	253682	244466	212735	218688	236610	197319	53382.3	54629.5	69683	67015	64621.4	65555.4	809145	757758	902683	868226	1.09782e+06	977942	903324	802007
VFLENVIR	P62805	H4C1	109027	116886	119336	102195	97279.3	113972	237508	111149	150515	176614	128904	155313	202012	141608	334973	254512	313484	292376	216529	233451	977237	906210	995657	918476	1.15485e+06	1.16239e+06	1.04241e+06	1.00208e+06
SYELPDGQVITIGNER	P60709	ACTB	283292	281763	304276	265747	239957	285656	364728	285663	285100	241101	250484	226373	281853	210051	273043	345454	351443	316046	262705	230556	1.04718e+06	1.0519e+06	1.12796e+06	967296	1.24903e+06	1.25878e+06	1.25718e+06	1.17092e+06
TLDRLLELK	Q6EMK4	VASN	470286	417680	352058	360241	345305	318269	168739	215101	208631	210291	167625	238500	180517	206035	525865	504979	642114	491229	459559	498463	1.10509e+06	971690	999279	984786	1.26225e+06	1.11489e+06	1.08941e+06	1.10831e+06
AVFVDLEPTVIDEVR	Q71U36	TUBA1A	839856	763208	799075	837691	530673	816706	571665	544517	641973	699899	518036	554146	644091	473483	963320	1.28932e+06	1.38587e+06	1.18957e+06	1.11945e+06	1.22784e+06	1.9024e+06	2.0848e+06	1.90573e+06	1.73547e+06	2223762	2228330	2072329	2.18881e+06
GLLIKEKWE	Q9NU22	MDN1	984511	316933	321150	288476	237304	258516	294672	157530	113259	148369	152432	130670	128985	137538	507310	324701	348543	339315	275106	174616	2565742	980232	852012	759410	2589434	1001607	809188	852351
EIIDLVLDR	Q71U36	TUBA1A	640654	703111	700075	660382	635986	771296	469661	408386	577323	723246	553998	469090	605830	533169	1.56051e+06	1.15143e+06	1.28265e+06	1061479	1.0687e+06	1123833	2791232	2749611	2711328	2599716	3.13154e+06	2.96422e+06	2.89004e+06	2.90991e+06
ATIIDILTK	P04083	ANXA1	Filtered	Filtered	Filtered	0.710953	Filtered	0.711708	Filtered	Filtered	Filtered	Filtered	Filtered	Filtered	Filtered	Filtered	Filtered	Filtered	Filtered	Filtered	Filtered	Filtered	Filtered	Filtered	Filtered	Filtered	Filtered	Filtered	Filtered	Filtered
NLGGSKSISIS	P04264	KRT1	0.714249	335.563	Filtered	0.710953	385.978	0.711708	Filtered	Filtered	Filtered	Filtered	Filtered	Filtered	Filtered	Filtered	Filtered	Filtered	Filtered	Filtered	Filtered	Filtered	Filtered	Filtered	Filtered	1915.42	Filtered	Filtered	Filtered	Filtered
GILGYTEHQVVSSDFNSD	P04406	GAPDH	0.714249	0.714317	0.714775	0.710953	Filtered	0.711708	5981.17	Filtered	Filtered	Filtered	Filtered	Filtered	0.68763	Filtered	1251.93	Filtered	Filtered	Filtered	Filtered	Filtered	Filtered	Filtered	Filtered	Filtered	Filtered	Filtered	Filtered	Filtered
VLEGNEQFINAAK	P07477;P07478;P35030;Q8NHM4	PRSS1;PRSS2;PRSS3;PRSS3P2	Filtered	445.355	0.714775	0.710953	0.709763	0.711708	3881.03	0.686211	Filtered	315.571	Filtered	Filtered	Filtered	Filtered	Filtered	Filtered	Filtered	Filtered	Filtered	Filtered	Filtered	1.01065	Filtered	1.00562	Filtered	1.05874	344.851	Filtered
QVINETSQHHDDLE	P08670	VIM	Filtered	0.714306	0.714787	0.710953	0.709774	0.711708	Filtered	Filtered	Filtered	Filtered	Filtered	Filtered	Filtered	Filtered	0.7038	0.702667	0.703331	Filtered	Filtered	Filtered	Filtered	Filtered	Filtered	Filtered	Filtered	Filtered	Filtered	1.03765
YTDFDGTRVY	P11309;Q86V86;Q9P1W9	PIM1;PIM3;PIM2	456.274	416.344	734.512	0.710953	1811.25	0.711708	Filtered	Filtered	Filtered	Filtered	Filtered	Filtered	Filtered	Filtered	Filtered	Filtered	Filtered	Filtered	Filtered	Filtered	Filtered	Filtered	Filtered	Filtered	Filtered	Filtered	Filtered	Filtered
SSSKGSLGGGFSSGGFSGGSFSRGS	P13645	KRT10	1639.32	1535.53	358.849	0.710953	0.709763	0.711708	2910.73	Filtered	Filtered	Filtered	Filtered	Filtered	Filtered	Filtered	Filtered	Filtered	Filtered	Filtered	Filtered	Filtered	Filtered	Filtered	Filtered	Filtered	Filtered	Filtered	Filtered	Filtered
SSSKGSLGGGFSSGGFSG	P13645	KRT10	0.714249	Filtered	0.714775	0.710953	0.709763	0.711708	2607.59	Filtered	Filtered	Filtered	Filtered	Filtered	Filtered	Filtered	Filtered	Filtered	Filtered	Filtered	Filtered	Filtered	Filtered	Filtered	Filtered	Filtered	Filtered	Filtered	Filtered	1.03764
LTVGNNKTLLD	P35527	KRT9	0.714249	0.714317	0.714775	0.710953	0.709763	0.711708	1878.8	0.686211	0.685226	0.68763	0.68486	0.68573	0.68763	0.686234	Filtered	Filtered	0.703331	0.702736	Filtered	Filtered	1.02148	Filtered	Filtered	Filtered	Filtered	Filtered	Filtered	Filtered
GGGFSASSLGGGFGGGSRGFGGAS	P35527	KRT9	Filtered	Filtered	0.714775	0.710953	0.709763	0.711708	5078.97	0.686211	Filtered	Filtered	0.68486	Filtered	Filtered	Filtered	Filtered	Filtered	Filtered	Filtered	0.702118	0.702347	Filtered	1.01065	Filtered	Filtered	Filtered	1.05874	Filtered	Filtered
RSGGGGGGGLGSGGSIRSSY	P35527	KRT9	0.714249	Filtered	0.714787	0.710953	0.709774	0.711708	Filtered	Filtered	Filtered	Filtered	Filtered	Filtered	Filtered	Filtered	0.7038	0.702667	0.703331	Filtered	Filtered	Filtered	Filtered	Filtered	Filtered	1477.63	Filtered	Filtered	Filtered	Filtered
LQPLNVKVD	P35908	KRT2	540.229	0.714317	344.465	0.710953	336.431	0.711708	13397.8	Filtered	Filtered	Filtered	Filtered	Filtered	Filtered	Filtered	331.432	Filtered	404.017	Filtered	Filtered	Filtered	Filtered	Filtered	Filtered	1756.95	Filtered	Filtered	647.674	574.308
HISQISVAEDDDESLLGHLMIVGK	P49773	HINT1	1796.21	743.226	549.476	0.710953	0.709763	0.711708	Filtered	Filtered	Filtered	Filtered	Filtered	Filtered	Filtered	Filtered	Filtered	Filtered	Filtered	Filtered	0.702118	Filtered	Filtered	Filtered	Filtered	1.00562	Filtered	1.05876	Filtered	Filtered
ILTEAEIDAHLVALAERD	P60900	PSMA6	2513.64	739.739	673.417	0.710953	399.012	0.711708	1314.55	0.686211	0.685226	0.687607	Filtered	Filtered	Filtered	Filtered	Filtered	Filtered	Filtered	Filtered	Filtered	Filtered	Filtered	381.478	Filtered	Filtered	Filtered	1.05876	1.05341	Filtered
HQAFEAEVQANSGAIVK	Q13813	SPTAN1	654.731	Filtered	0.714775	0.710953	0.709763	0.711708	Filtered	Filtered	Filtered	Filtered	Filtered	Filtered	Filtered	Filtered	17168.9	7996.4	4623.07	686.682	986.986	598.606	Filtered	Filtered	Filtered	Filtered	Filtered	Filtered	Filtered	Filtered
STELNHLGY	Q8IXI1	RHOT2	1069.41	0.714317	452.933	0.710953	2605.32	0.711708	Filtered	Filtered	Filtered	Filtered	Filtered	Filtered	Filtered	Filtered	Filtered	Filtered	Filtered	Filtered	Filtered	Filtered	Filtered	Filtered	Filtered	Filtered	Filtered	293.833	Filtered	Filtered
NELHNLLDKPQLQGIPVLVLGNK	Q96BM9;Q9NVJ2	ARL8A;ARL8B	566.636	768.809	1049.28	0.710953	0.709763	0.711708	Filtered	Filtered	Filtered	Filtered	Filtered	Filtered	0.68763	Filtered	Filtered	184.453	680.508	Filtered	Filtered	401.065	Filtered	Filtered	Filtered	Filtered	Filtered	Filtered	Filtered	Filtered
LFVGNLPADITEDEFK	P23246	SFPQ	9.51336	0.714317	Filtered	0.710953	0.709763	267.487	Filtered	Filtered	Filtered	Filtered	Filtered	0.68573	0.68763	Filtered	0.703789	0.702667	0.703331	0.702736	0.702118	0.702347	1.02148	Filtered	Filtered	Filtered	Filtered	1.05876	1.05341	Filtered
NFSVFYYEILNSPEK	P31946	YWHAB	Filtered	223.888	463.212	0.710953	802.264	341.418	Filtered	Filtered	Filtered	Filtered	Filtered	Filtered	Filtered	Filtered	Filtered	Filtered	Filtered	Filtered	Filtered	Filtered	Filtered	Filtered	Filtered	Filtered	Filtered	Filtered	Filtered	Filtered
RGILNPSQPGQSSSSSQT	Q15517	CDSN	0.714249	0.714317	Filtered	0.710953	0.709774	732.517	Filtered	Filtered	Filtered	Filtered	Filtered	Filtered	Filtered	Filtered	Filtered	Filtered	0.703331	Filtered	Filtered	Filtered	Filtered	Filtered	Filtered	1095.6	Filtered	Filtered	Filtered	Filtered
DFDGTPRL	O14818	PSMA7	Filtered	4026.11	Filtered	0.710953	Filtered	Filtered	Filtered	Filtered	Filtered	Filtered	Filtered	Filtered	Filtered	Filtered	Filtered	Filtered	Filtered	Filtered	Filtered	Filtered	Filtered	Filtered	Filtered	Filtered	Filtered	Filtered	Filtered	Filtered
QTYVGITEK	O75643	SNRNP200	Filtered	Filtered	Filtered	0.710953	412.456	Filtered	Filtered	Filtered	0.685226	Filtered	0.684849	0.685719	Filtered	Filtered	Filtered	Filtered	Filtered	Filtered	334.115	Filtered	Filtered	424.822	Filtered	360.785	Filtered	Filtered	Filtered	489.501
VNLGGSKSISIS	P04264	KRT1	Filtered	1620.87	0.714775	0.710953	430.044	Filtered	1893.74	Filtered	Filtered	Filtered	Filtered	Filtered	Filtered	Filtered	Filtered	Filtered	Filtered	Filtered	Filtered	Filtered	Filtered	Filtered	Filtered	3831.14	Filtered	Filtered	Filtered	Filtered
SFGAGGGFGSRSLVNLG	P04264	KRT1	0.714249	Filtered	Filtered	0.710953	0.709763	Filtered	2060.21	0.686211	Filtered	Filtered	Filtered	Filtered	Filtered	Filtered	Filtered	Filtered	Filtered	Filtered	Filtered	Filtered	Filtered	Filtered	Filtered	Filtered	Filtered	Filtered	Filtered	Filtered
QERDPSKIKWGDAGAEY	P04406	GAPDH	Filtered	2329.31	Filtered	0.710953	0.709774	Filtered	Filtered	Filtered	Filtered	Filtered	Filtered	Filtered	Filtered	Filtered	Filtered	Filtered	Filtered	Filtered	Filtered	Filtered	Filtered	Filtered	Filtered	Filtered	Filtered	Filtered	Filtered	Filtered
EVNPSLGKTPEE	P05089	ARG1	Filtered	Filtered	0.714787	0.710953	Filtered	Filtered	Filtered	0.686199	Filtered	Filtered	0.684849	Filtered	Filtered	Filtered	Filtered	Filtered	Filtered	Filtered	Filtered	Filtered	Filtered	Filtered	Filtered	1.00562	Filtered	Filtered	Filtered	1.03765
EVNPSLGKTPEEVTR	P05089	ARG1	0.714249	0.714317	0.714787	0.710953	Filtered	Filtered	Filtered	Filtered	Filtered	Filtered	Filtered	Filtered	Filtered	Filtered	Filtered	Filtered	Filtered	Filtered	Filtered	Filtered	Filtered	Filtered	Filtered	Filtered	Filtered	Filtered	Filtered	Filtered
RDVDPGEHYI	P05089	ARG1	Filtered	802.533	Filtered	0.710953	Filtered	Filtered	Filtered	Filtered	Filtered	Filtered	Filtered	Filtered	Filtered	Filtered	Filtered	Filtered	Filtered	Filtered	Filtered	Filtered	Filtered	Filtered	Filtered	579.438	Filtered	Filtered	Filtered	Filtered
AREGNHKPIDYLNPP	P05089	ARG1	Filtered	2411.1	Filtered	0.710953	Filtered	Filtered	Filtered	Filtered	Filtered	Filtered	Filtered	Filtered	Filtered	Filtered	Filtered	Filtered	Filtered	Filtered	Filtered	Filtered	Filtered	Filtered	Filtered	1.00562	Filtered	Filtered	Filtered	Filtered
LKGYTNWAIGLSVADLIESMLK	P07195	LDHB	Filtered	0.714294	Filtered	0.710953	Filtered	Filtered	1542.77	0.686188	0.685226	0.687607	0.68486	Filtered	0.653618	Filtered	Filtered	Filtered	Filtered	Filtered	Filtered	Filtered	1.0215	1.01065	Filtered	Filtered	Filtered	Filtered	Filtered	1.03766
GQVINETSQHHDDLE	P08670	VIM	0.714249	0.714317	0.714787	0.710953	Filtered	Filtered	Filtered	Filtered	Filtered	Filtered	0.684849	Filtered	Filtered	0.686234	Filtered	Filtered	Filtered	Filtered	Filtered	Filtered	Filtered	Filtered	Filtered	Filtered	Filtered	Filtered	Filtered	Filtered
VSILTIEDGIFEVK	P11142	HSPA8	Filtered	Filtered	Filtered	0.710953	242.627	Filtered	35099.1	625.051	Filtered	Filtered	Filtered	Filtered	Filtered	Filtered	Filtered	Filtered	Filtered	Filtered	Filtered	Filtered	Filtered	Filtered	Filtered	Filtered	Filtered	323.669	1.05341	1.03764
GSTTATFAAVVLYVENER	P11413	G6PD	0.714249	Filtered	Filtered	0.710953	Filtered	Filtered	1323.83	Filtered	Filtered	Filtered	Filtered	Filtered	Filtered	Filtered	Filtered	Filtered	Filtered	Filtered	Filtered	Filtered	Filtered	Filtered	Filtered	Filtered	Filtered	Filtered	Filtered	Filtered
RNVSTGDVNVEM	P13645	KRT10	Filtered	0.714306	Filtered	0.710953	Filtered	Filtered	Filtered	0.686199	Filtered	Filtered	Filtered	Filtered	Filtered	Filtered	Filtered	0.702667	0.703331	Filtered	Filtered	Filtered	Filtered	1.01066	Filtered	346.063	Filtered	1.05875	Filtered	Filtered
GGLGGFGGGSFR	P13645	KRT10	Filtered	Filtered	Filtered	0.710953	Filtered	Filtered	1734.54	Filtered	Filtered	Filtered	Filtered	Filtered	Filtered	Filtered	4504.67	Filtered	Filtered	Filtered	Filtered	Filtered	Filtered	Filtered	Filtered	Filtered	Filtered	Filtered	Filtered	Filtered
SGRGLGVGFGSGGGS	P13647	KRT5	Filtered	Filtered	Filtered	0.710953	Filtered	Filtered	Filtered	Filtered	289.112	Filtered	Filtered	Filtered	Filtered	Filtered	Filtered	454.433	Filtered	Filtered	Filtered	503.944	Filtered	Filtered	Filtered	388.348	Filtered	394.157	Filtered	Filtered
VNYYTSVTPVLR	P26599	PTBP1	0.714249	0.714317	0.714775	0.710953	0.709763	Filtered	2757.43	0.686211	0.685226	Filtered	Filtered	Filtered	Filtered	Filtered	Filtered	Filtered	Filtered	Filtered	Filtered	Filtered	Filtered	Filtered	Filtered	Filtered	Filtered	1.05876	Filtered	Filtered
KDSPQTIPTYTDAL	P31944	CASP14	Filtered	1417.39	Filtered	0.710953	Filtered	Filtered	Filtered	Filtered	Filtered	Filtered	Filtered	0.68573	Filtered	Filtered	Filtered	Filtered	0.703331	Filtered	Filtered	Filtered	Filtered	Filtered	Filtered	Filtered	Filtered	Filtered	Filtered	Filtered
ASGNARIGKPAPDFK	P32119	PRDX2	Filtered	0.714317	Filtered	0.710953	Filtered	Filtered	Filtered	Filtered	Filtered	Filtered	Filtered	Filtered	Filtered	Filtered	Filtered	Filtered	Filtered	Filtered	Filtered	Filtered	Filtered	Filtered	Filtered	4697.02	Filtered	Filtered	Filtered	Filtered
GGLGSGGSIRSSYSRFSSSG	P35527	KRT9	Filtered	451.261	0.714787	0.710953	820.461	Filtered	10340.8	Filtered	Filtered	Filtered	Filtered	Filtered	Filtered	Filtered	Filtered	Filtered	Filtered	Filtered	Filtered	Filtered	Filtered	Filtered	Filtered	357.646	Filtered	Filtered	Filtered	668.158
SGGGGGGGLGSGGSIRSSYSRF	P35527	KRT9	Filtered	Filtered	0.714787	0.710953	0.709774	Filtered	3735.28	Filtered	Filtered	Filtered	Filtered	Filtered	Filtered	Filtered	Filtered	Filtered	Filtered	Filtered	Filtered	Filtered	Filtered	Filtered	Filtered	Filtered	Filtered	Filtered	Filtered	Filtered
ADINGLRQVLD	P35527	KRT9	Filtered	Filtered	Filtered	0.710953	Filtered	Filtered	3239.75	Filtered	Filtered	Filtered	Filtered	Filtered	Filtered	0.686234	Filtered	Filtered	Filtered	Filtered	Filtered	Filtered	Filtered	Filtered	Filtered	Filtered	Filtered	Filtered	1.05341	Filtered
VNVEINVAPGKDLTK	P35527	KRT9	0.714249	Filtered	Filtered	0.710953	Filtered	Filtered	3586.37	Filtered	Filtered	Filtered	Filtered	Filtered	Filtered	Filtered	Filtered	Filtered	Filtered	Filtered	Filtered	Filtered	Filtered	Filtered	Filtered	Filtered	Filtered	Filtered	Filtered	Filtered
YDAEISQIH	P35908	KRT2	Filtered	0.714317	0.714787	0.710953	0.709774	Filtered	Filtered	Filtered	Filtered	Filtered	Filtered	Filtered	Filtered	Filtered	Filtered	Filtered	Filtered	Filtered	Filtered	Filtered	1.02149	Filtered	Filtered	711.081	Filtered	Filtered	Filtered	Filtered
GRTLSDYNIQKESTLHLVLRLR	P62987	UBA52	Filtered	Filtered	508.004	0.710953	0.709763	Filtered	4627.19	0.686211	0.685226	Filtered	0.68486	0.68573	Filtered	Filtered	Filtered	215.517	374.785	Filtered	Filtered	Filtered	Filtered	Filtered	Filtered	Filtered	Filtered	Filtered	Filtered	Filtered
AVEDLESVGK	P81605	DCD	2224.43	Filtered	0.714787	0.710953	0.709774	Filtered	Filtered	Filtered	Filtered	0.687618	Filtered	Filtered	0.68763	Filtered	Filtered	Filtered	Filtered	Filtered	Filtered	0.702335	Filtered	Filtered	Filtered	Filtered	Filtered	Filtered	Filtered	Filtered
QDHPSSMGVYGQESGGFSGPGENR	Q01844	EWSR1	0.714249	Filtered	0.714787	0.710953	0.709774	Filtered	Filtered	Filtered	Filtered	Filtered	0.684849	Filtered	0.68763	Filtered	6879.98	1905.03	828.549	794.624	398.209	0.702335	Filtered	1.01066	Filtered	Filtered	Filtered	1.05875	Filtered	Filtered
VATDLDTGRPSTT	Q02413	DSG1	0.714249	Filtered	0.714787	0.710953	0.709774	Filtered	Filtered	Filtered	Filtered	Filtered	Filtered	Filtered	Filtered	Filtered	584.168	Filtered	0.703331	Filtered	Filtered	Filtered	Filtered	Filtered	Filtered	1.00562	Filtered	Filtered	Filtered	Filtered
AQNVGTTHDLL	Q13867	BLMH	375.997	4735.29	0.714787	0.710953	Filtered	Filtered	Filtered	Filtered	Filtered	Filtered	Filtered	Filtered	Filtered	Filtered	Filtered	Filtered	Filtered	Filtered	Filtered	Filtered	Filtered	Filtered	Filtered	Filtered	Filtered	Filtered	Filtered	Filtered
LEAQAATGF	Q15149	PLEC	0.714249	941.229	0.714775	0.710953	Filtered	Filtered	Filtered	Filtered	Filtered	Filtered	Filtered	Filtered	Filtered	Filtered	Filtered	Filtered	Filtered	Filtered	Filtered	Filtered	Filtered	Filtered	Filtered	1336.36	Filtered	Filtered	Filtered	Filtered
SVDPHGFISY	Q3ZCQ8	TIMM50	Filtered	0.714317	0.714775	0.710953	377.657	Filtered	Filtered	Filtered	Filtered	Filtered	Filtered	Filtered	Filtered	Filtered	Filtered	Filtered	Filtered	Filtered	Filtered	Filtered	Filtered	Filtered	Filtered	Filtered	Filtered	Filtered	Filtered	Filtered
GGVDVTGPHL	Q99436	PSMB7	Filtered	1842.93	Filtered	0.710953	Filtered	Filtered	Filtered	Filtered	Filtered	0.68763	Filtered	Filtered	Filtered	Filtered	Filtered	Filtered	Filtered	Filtered	Filtered	Filtered	Filtered	1.01065	Filtered	1.00562	Filtered	Filtered	Filtered	1.03764
SSGGYGGLGGFGGGSFRG	P13645	KRT10	Filtered	Filtered	Filtered	9.79158	Filtered	Filtered	3000.16	Filtered	Filtered	Filtered	Filtered	Filtered	Filtered	Filtered	Filtered	Filtered	Filtered	Filtered	Filtered	Filtered	Filtered	Filtered	1.00861	Filtered	Filtered	Filtered	Filtered	Filtered
TGVLTVSWER	P02751	FN1	Filtered	Filtered	Filtered	202.623	448.214	Filtered	49614.8	373.084	Filtered	213.103	Filtered	Filtered	Filtered	Filtered	382.458	249.505	232.919	Filtered	Filtered	275.955	Filtered	Filtered	Filtered	Filtered	Filtered	Filtered	Filtered	Filtered
HVWLGETINAGSQFEYNVEGVTSK	P08123	COL1A2	1142.51	0.714317	0.714775	235.897	388.752	0.711708	357.491	0.686211	0.685226	0.687607	0.68486	Filtered	0.68763	Filtered	Filtered	Filtered	Filtered	Filtered	Filtered	196.296	Filtered	Filtered	Filtered	Filtered	Filtered	Filtered	Filtered	1.03764
FLTWILNR	O43776	NARS1	Filtered	Filtered	Filtered	236.51	0.709763	Filtered	1499.96	Filtered	Filtered	875.518	Filtered	448.832	0.68763	318.675	915.236	1153.54	2024.87	1135.54	518.434	777.597	4615.74	4508.41	3479.73	2561.85	Filtered	4591.98	4053.07	3080.77
VHLDIQVGEHANDYAEIAAK	Q9BVK6	TMED9	2053.13	1134.19	1403.56	265.116	323.732	235.997	Filtered	0.686211	Filtered	0.68763	Filtered	0.68573	Filtered	Filtered	Filtered	Filtered	Filtered	Filtered	Filtered	Filtered	1.02148	1.01065	1.00861	Filtered	Filtered	496.747	318.319	1.03764
QERDPSKIKWGDAGAEY	P04406	GAPDH	Filtered	4445.39	Filtered	265.999	Filtered	Filtered	Filtered	Filtered	Filtered	Filtered	Filtered	Filtered	Filtered	Filtered	Filtered	Filtered	Filtered	Filtered	Filtered	Filtered	Filtered	Filtered	Filtered	Filtered	Filtered	Filtered	Filtered	Filtered
MQVNAEEVVVGDLVEIK	P13637	ATP1A3	1870.82	0.714317	335.635	301.709	0.709763	0.711708	Filtered	Filtered	Filtered	Filtered	Filtered	Filtered	Filtered	Filtered	Filtered	Filtered	Filtered	Filtered	Filtered	Filtered	Filtered	Filtered	Filtered	Filtered	Filtered	Filtered	Filtered	Filtered
GIGGGGFGGFG	P04264	KRT1	Filtered	Filtered	Filtered	320.489	Filtered	Filtered	3429.38	Filtered	Filtered	Filtered	Filtered	Filtered	Filtered	Filtered	Filtered	Filtered	Filtered	Filtered	Filtered	Filtered	Filtered	Filtered	Filtered	Filtered	Filtered	Filtered	Filtered	1.03764
DVKDVLDSVL	P81605	DCD	0.714249	Filtered	0.714775	332.391	Filtered	0.711708	3911.41	Filtered	Filtered	Filtered	Filtered	Filtered	0.68763	Filtered	Filtered	Filtered	Filtered	Filtered	Filtered	Filtered	1.02148	1.01065	1.00861	1.00562	Filtered	1.05876	1.05341	1.03764
IHVSDQELQSANASVDDSR	P22314	UBA1	1430.87	598.811	766.137	336.449	1251.72	388.922	Filtered	0.686199	Filtered	0.687618	Filtered	0.685719	Filtered	Filtered	0.7038	0.702667	0.703331	Filtered	Filtered	Filtered	445.322	496.304	1.00861	1.00562	Filtered	1936.61	1.05341	Filtered
YTEGAELVDSVLDVVR	P68371	TUBB4B	1603.11	1138.78	2191.4	359.721	Filtered	1059.65	429.207	Filtered	Filtered	Filtered	Filtered	Filtered	0.68763	Filtered	Filtered	Filtered	359.902	337.914	418.379	Filtered	Filtered	Filtered	658.224	Filtered	Filtered	430.254	342.801	372.752
YNTIDDLKDQ	P35527	KRT9	Filtered	Filtered	Filtered	366.53	Filtered	Filtered	Filtered	Filtered	Filtered	Filtered	Filtered	Filtered	Filtered	Filtered	Filtered	Filtered	Filtered	Filtered	Filtered	Filtered	Filtered	Filtered	Filtered	322.81	Filtered	Filtered	Filtered	Filtered
IQVHYYEDGNVQLVSHK	P47755	CAPZA2	Filtered	0.714317	0.714781	376.389	0.709768	0.711708	195.046	0.686199	0.685226	0.687618	Filtered	Filtered	0.68763	Filtered	0.7038	0.702667	0.703331	0.702747	Filtered	0.702335	1.02149	1.01066	1.00861	Filtered	Filtered	1.05875	Filtered	1.03765
ASIVGFFDDSFSEAHSEFLK	P30101	PDIA3	0.714249	0.714317	0.714775	384.262	0.709763	0.711708	2231.2	0.686211	Filtered	Filtered	Filtered	Filtered	Filtered	Filtered	Filtered	Filtered	Filtered	Filtered	Filtered	Filtered	Filtered	Filtered	Filtered	Filtered	Filtered	Filtered	Filtered	Filtered
ALVEMQDVVAELLR	Q9C0H2	TTYH3	1742.8	402.922	1151.03	391.054	1462.48	609.354	Filtered	0.686188	Filtered	Filtered	Filtered	Filtered	Filtered	Filtered	Filtered	Filtered	Filtered	Filtered	Filtered	Filtered	1.02149	1.01065	Filtered	1.00562	Filtered	Filtered	383.047	Filtered
DGVTHTVPIYEGYALPHAILR	P60709	ACTB	Filtered	Filtered	Filtered	402.265	Filtered	Filtered	4678.06	Filtered	Filtered	Filtered	Filtered	Filtered	Filtered	Filtered	Filtered	Filtered	Filtered	Filtered	Filtered	Filtered	Filtered	Filtered	Filtered	Filtered	Filtered	Filtered	Filtered	Filtered
NFESLSEAFSVASAAAVLSHNR	P04844	RPN2	1127.22	350.264	0.714775	413.875	Filtered	Filtered	0.714294	Filtered	Filtered	0.687607	Filtered	Filtered	Filtered	Filtered	Filtered	Filtered	Filtered	Filtered	Filtered	Filtered	Filtered	Filtered	Filtered	Filtered	Filtered	1.05876	Filtered	Filtered
DTNADKQLSF	P06702	S100A9	1013.33	3001.57	1146.75	414.844	30691.4	Filtered	0.714294	Filtered	0.685226	Filtered	0.68486	0.68573	Filtered	Filtered	Filtered	Filtered	Filtered	Filtered	3757.08	Filtered	Filtered	Filtered	359.261	1944.89	Filtered	Filtered	Filtered	Filtered
SISGPGVDKEPF	Q08554	DSC1	0.714249	Filtered	0.714775	420.199	392.704	Filtered	Filtered	Filtered	Filtered	Filtered	Filtered	Filtered	Filtered	Filtered	Filtered	Filtered	Filtered	Filtered	Filtered	Filtered	Filtered	Filtered	Filtered	Filtered	Filtered	Filtered	Filtered	Filtered
DFELDVLEEAYTTEHWLVR	P46977	STT3A	1610.14	2149.99	646.733	422.348	0.709763	0.711731	Filtered	Filtered	Filtered	Filtered	Filtered	Filtered	Filtered	Filtered	Filtered	Filtered	Filtered	Filtered	Filtered	Filtered	Filtered	Filtered	Filtered	Filtered	Filtered	Filtered	Filtered	Filtered
AIVAYGLYK	Q9Y241	HIGD1A	509.204	439.937	Filtered	429.783	1539.7	Filtered	Filtered	Filtered	Filtered	Filtered	Filtered	Filtered	Filtered	Filtered	Filtered	Filtered	Filtered	Filtered	Filtered	Filtered	Filtered	Filtered	Filtered	Filtered	Filtered	Filtered	Filtered	Filtered
IDQDARDLY	P07355	ANXA2	Filtered	Filtered	0.714787	431.601	0.709774	Filtered	Filtered	Filtered	Filtered	Filtered	Filtered	Filtered	Filtered	Filtered	Filtered	Filtered	Filtered	Filtered	Filtered	Filtered	Filtered	Filtered	Filtered	Filtered	Filtered	Filtered	Filtered	Filtered
SSSKGSLGGGFSSGGFSGGS	P13645	KRT10	Filtered	0.714317	0.714775	438.446	Filtered	0.711708	Filtered	Filtered	Filtered	Filtered	Filtered	Filtered	Filtered	Filtered	Filtered	Filtered	Filtered	Filtered	Filtered	Filtered	Filtered	Filtered	Filtered	Filtered	Filtered	Filtered	Filtered	Filtered
ATGSWDSFLK	P62873	GNB1	Filtered	6.4226	Filtered	475.789	390.684	Filtered	Filtered	Filtered	Filtered	Filtered	Filtered	Filtered	Filtered	Filtered	Filtered	Filtered	Filtered	Filtered	Filtered	Filtered	Filtered	Filtered	Filtered	Filtered	Filtered	Filtered	Filtered	Filtered
GTFDIYYTAPEPGK	Q14315	FLNC	1272.04	0.714317	603.895	488.923	302.12	508.117	2024.53	Filtered	Filtered	Filtered	Filtered	Filtered	Filtered	Filtered	Filtered	Filtered	Filtered	Filtered	Filtered	Filtered	Filtered	Filtered	Filtered	Filtered	Filtered	Filtered	Filtered	Filtered
GGGGGGGLGSGGSIRSSYSRFSS	P35527	KRT9	0.714249	0.714306	0.714787	501.248	0.709774	0.711708	2368.54	0.686199	0.685226	Filtered	Filtered	Filtered	Filtered	Filtered	Filtered	0.702667	0.703331	0.702747	Filtered	0.702335	1.02149	1.01065	Filtered	1.00562	Filtered	1.05875	Filtered	Filtered
ALDFHAETGFIYFADTTSYLIGR	Q07954	LRP1	4098.68	2341.43	1134.5	531.124	519.384	331.837	6904.19	2747.99	410.321	0.687607	0.68486	Filtered	0.68763	Filtered	Filtered	Filtered	Filtered	Filtered	Filtered	Filtered	Filtered	Filtered	Filtered	Filtered	Filtered	Filtered	Filtered	Filtered
RDFIATLEAEAFDDVVGETVGK	P27816	MAP4	825.527	317.532	0.714798	554.509	0.709763	217.909	Filtered	Filtered	Filtered	Filtered	Filtered	Filtered	Filtered	Filtered	Filtered	Filtered	Filtered	Filtered	Filtered	Filtered	Filtered	Filtered	Filtered	Filtered	Filtered	Filtered	Filtered	Filtered
STYLGIHER	Q9BS34	ZNF670	319.656	0.714317	325.223	556.792	2146.81	Filtered	Filtered	Filtered	Filtered	Filtered	Filtered	Filtered	Filtered	Filtered	Filtered	Filtered	Filtered	Filtered	Filtered	Filtered	Filtered	Filtered	Filtered	Filtered	Filtered	Filtered	Filtered	Filtered
TSFDGSLIQK	Q86T24	ZBTB33	0.714249	1365.3	0.714775	561.295	1767.62	338.359	Filtered	Filtered	Filtered	0.68763	0.68486	Filtered	0.68763	Filtered	Filtered	Filtered	Filtered	Filtered	Filtered	Filtered	Filtered	Filtered	407.191	392.455	Filtered	Filtered	Filtered	Filtered
YSNRVVDL	P04406	GAPDH	Filtered	7326.1	0.714787	567.54	0.709774	Filtered	Filtered	0.686199	0.685226	Filtered	Filtered	Filtered	Filtered	0.686234	Filtered	Filtered	Filtered	Filtered	Filtered	Filtered	Filtered	1.01065	Filtered	Filtered	Filtered	Filtered	Filtered	Filtered
FFIDTSIILFLNK	P09471	GNAO1	0.714249	588.926	528.4	584.131	0.709763	492.134	Filtered	Filtered	Filtered	Filtered	Filtered	Filtered	Filtered	Filtered	Filtered	Filtered	Filtered	402.423	Filtered	Filtered	Filtered	Filtered	Filtered	Filtered	Filtered	Filtered	Filtered	Filtered
GGGGGGLGSGGSIRSSYSRFSSSG	P35527	KRT9	367.949	646.672	1170.32	587.691	428.965	527.652	10669.4	340.472	Filtered	0.687618	Filtered	0.685719	Filtered	0.686234	Filtered	Filtered	386.823	Filtered	Filtered	Filtered	Filtered	311.702	Filtered	1.00562	Filtered	Filtered	Filtered	Filtered
YSDKYGLGY	P53350	PLK1	388.376	0.714317	0.714775	589.808	1382.41	421.964	Filtered	Filtered	Filtered	Filtered	Filtered	Filtered	Filtered	Filtered	Filtered	Filtered	Filtered	Filtered	Filtered	Filtered	Filtered	Filtered	Filtered	Filtered	Filtered	Filtered	Filtered	Filtered
GGGGGGGLGSGGSIRSSYSRFS	P35527	KRT9	Filtered	Filtered	729.511	608.58	594.057	0.711708	4153.25	Filtered	Filtered	Filtered	Filtered	Filtered	Filtered	Filtered	Filtered	Filtered	Filtered	Filtered	Filtered	Filtered	Filtered	Filtered	Filtered	Filtered	Filtered	Filtered	Filtered	Filtered
DIAAGDFIEHAEFSGNLYGTSK	Q16774	GUK1	4169.6	2098.66	1599.21	610.385	595.278	Filtered	906.181	Filtered	Filtered	Filtered	Filtered	Filtered	Filtered	Filtered	Filtered	Filtered	0.703331	Filtered	Filtered	Filtered	Filtered	Filtered	1.00861	Filtered	Filtered	Filtered	Filtered	Filtered
SVFEDPVISK	Q9Y2R9	MRPS7	0.714249	1171.94	562.599	632.764	2992.14	1056.77	Filtered	0.686211	Filtered	0.687607	0.68486	Filtered	0.68763	0.686234	Filtered	Filtered	Filtered	Filtered	Filtered	Filtered	Filtered	Filtered	1.00861	1.00562	Filtered	Filtered	Filtered	Filtered
SVDLVIQELINTVK	Q9UQ16	DNM3	521.819	1253.48	1042.89	642.032	774.194	1166.06	Filtered	Filtered	Filtered	Filtered	Filtered	Filtered	Filtered	Filtered	317.128	355.726	811.753	412.011	756.026	997.718	Filtered	Filtered	Filtered	1.00562	Filtered	Filtered	Filtered	Filtered
AIVPILLDANVSTYDK	P61764	STXBP1	1143.88	859.82	1873.8	694.383	860.747	1083.4	Filtered	Filtered	387.367	0.68763	Filtered	Filtered	0.68763	Filtered	2885.2	3444.03	2421.23	2720.58	1662.43	2114.68	1.02148	Filtered	Filtered	Filtered	Filtered	Filtered	365.338	816.22
KTVTAMDVVYALKRQGRTLYGFGG	P62805	H4C1	3618.41	2760.76	1782.71	727.147	Filtered	Filtered	Filtered	Filtered	Filtered	Filtered	Filtered	Filtered	Filtered	Filtered	Filtered	Filtered	Filtered	Filtered	Filtered	Filtered	Filtered	Filtered	Filtered	Filtered	Filtered	Filtered	Filtered	Filtered
NAAPGVDLT	P13645	KRT10	1504.2	1191.17	825.629	740.423	1239.98	840.58	Filtered	Filtered	Filtered	Filtered	Filtered	Filtered	Filtered	560.263	743.272	862.12	342.057	437.42	355.788	Filtered	493.449	Filtered	378.423	Filtered	Filtered	Filtered	Filtered	352.543
ENYAELLEDAFLK	P12109	COL6A1	Filtered	Filtered	0.714775	874.355	809.553	Filtered	Filtered	Filtered	Filtered	Filtered	Filtered	Filtered	Filtered	Filtered	Filtered	Filtered	Filtered	Filtered	Filtered	Filtered	Filtered	Filtered	Filtered	1.00562	Filtered	Filtered	Filtered	Filtered
GGGGGLGSGGSIRSSYSRFSSSG	P35527	KRT9	Filtered	Filtered	Filtered	877.3	375.313	0.711708	9369.56	Filtered	Filtered	Filtered	Filtered	Filtered	Filtered	Filtered	Filtered	Filtered	Filtered	Filtered	Filtered	Filtered	Filtered	378.115	Filtered	Filtered	Filtered	Filtered	Filtered	Filtered
LDFSMAEALNQEFLATR	P41219	PRPH	530.13	1235.25	1956.46	921.743	315.516	1065.84	Filtered	Filtered	Filtered	Filtered	Filtered	Filtered	Filtered	Filtered	Filtered	Filtered	357.991	Filtered	Filtered	Filtered	Filtered	Filtered	Filtered	Filtered	Filtered	Filtered	Filtered	Filtered
FEQEMATAASSSSLEK	P60709	ACTB	1557.56	1822	630.384	926.334	431.959	560.882	Filtered	Filtered	Filtered	Filtered	Filtered	Filtered	Filtered	Filtered	Filtered	Filtered	Filtered	Filtered	Filtered	Filtered	Filtered	Filtered	1.00861	825.527	Filtered	388.587	378.098	Filtered
LFEFAGYDVLR	P54136	RARS1	Filtered	Filtered	Filtered	962.389	1609.49	Filtered	Filtered	Filtered	Filtered	Filtered	Filtered	Filtered	Filtered	Filtered	999.53	2358.09	1888.09	1392.98	458.481	924.811	Filtered	1.01065	Filtered	Filtered	Filtered	Filtered	Filtered	313.474
ITGEAFVQFASQELAEK	P52597	HNRNPF	865.972	708.404	837.432	963.975	Filtered	528.105	0.714294	Filtered	Filtered	Filtered	Filtered	Filtered	Filtered	Filtered	1275.68	Filtered	258.932	Filtered	507.307	278.032	Filtered	Filtered	Filtered	Filtered	Filtered	Filtered	Filtered	1.03764
VIAGFSLLNLLFK	Q9HCJ6	VAT1L	1924.05	1138.55	1370.68	974.347	715.408	708.929	Filtered	0.686188	Filtered	Filtered	Filtered	Filtered	Filtered	Filtered	Filtered	451.25	653.705	360.112	Filtered	0.702347	Filtered	Filtered	Filtered	Filtered	Filtered	Filtered	333.172	Filtered
APFAAHGYGAFLTLSILDR	P49721	PSMB2	1254.29	1356.68	3167.09	1001.46	815.903	711.395	Filtered	Filtered	Filtered	Filtered	Filtered	Filtered	Filtered	Filtered	Filtered	291.406	603.691	642.454	Filtered	341.442	Filtered	Filtered	Filtered	Filtered	Filtered	Filtered	Filtered	Filtered
ITISSLQDLTLYNPER	Q9NZI8	IGF2BP1	1722.99	0.714317	369.448	1005.35	410.151	1403.25	357.875	Filtered	Filtered	Filtered	Filtered	Filtered	Filtered	Filtered	4334.42	2653.15	1666.79	959.467	1585.08	2146.02	742.511	1826.13	2312.31	1.00562	Filtered	Filtered	1111.76	1093.24
WPWIQINLQR	O43854	EDIL3	2138.55	1638.54	1855.32	1018.44	2018.38	1391.12	Filtered	Filtered	Filtered	Filtered	Filtered	Filtered	Filtered	Filtered	3012.11	1609.27	2416.7	1737.23	2492.89	1973.71	Filtered	Filtered	Filtered	Filtered	Filtered	Filtered	Filtered	Filtered
FRVPTANVSV	P04406	GAPDH	Filtered	7145.11	Filtered	1034.51	Filtered	Filtered	258.86	Filtered	Filtered	Filtered	Filtered	0.68573	0.68763	Filtered	Filtered	Filtered	Filtered	0.702736	Filtered	0.702347	1.02148	Filtered	1.00861	1.00562	Filtered	1.05874	1.05341	Filtered
ATSPALFNR	Q14204	DYNC1H1	775.638	1773.88	1890.81	1056.34	3010.69	1064.25	Filtered	Filtered	Filtered	Filtered	Filtered	Filtered	Filtered	Filtered	Filtered	Filtered	Filtered	Filtered	Filtered	Filtered	Filtered	Filtered	Filtered	Filtered	Filtered	Filtered	Filtered	556.166
GTMTGMLYK	O14925;Q5SRD1	TIMM23;TIMM23B	1751.7	1082.07	1965	1063.15	2063.24	436.279	Filtered	Filtered	Filtered	Filtered	Filtered	0.685719	Filtered	Filtered	Filtered	Filtered	Filtered	Filtered	Filtered	Filtered	Filtered	Filtered	Filtered	Filtered	Filtered	Filtered	Filtered	417.104
SEILSDPSDDTKG	P15924	DSP	371.341	2077.86	893.547	1067.07	0.709774	Filtered	Filtered	Filtered	Filtered	Filtered	Filtered	Filtered	Filtered	Filtered	Filtered	Filtered	Filtered	Filtered	Filtered	Filtered	Filtered	Filtered	Filtered	4832.1	Filtered	Filtered	Filtered	1.03765
TEGAELVDSVLDVVR	P68371	TUBB4B	Filtered	1511.45	543.761	1069.42	Filtered	Filtered	4791.43	0.686211	Filtered	Filtered	Filtered	Filtered	Filtered	Filtered	Filtered	Filtered	323.53	Filtered	Filtered	Filtered	Filtered	Filtered	Filtered	369.46	Filtered	1369.17	897.747	472.938
DTDIVDEAIYYFK	O15145	ARPC3	213.311	0.714317	493.69	1070.9	1222.87	1915.61	328.862	424.967	0.685226	0.687607	Filtered	Filtered	0.68763	0.686234	1276.57	1076.51	1612.65	890.315	849.838	775.005	1.02148	Filtered	Filtered	594.496	Filtered	302.007	592.312	1.03764
KDVDGAYMTKVDLQ	P04264	KRT1	0.714249	0.714306	Filtered	1140.11	2854.44	0.711708	Filtered	Filtered	Filtered	Filtered	Filtered	Filtered	Filtered	Filtered	Filtered	Filtered	Filtered	Filtered	Filtered	Filtered	Filtered	Filtered	Filtered	Filtered	Filtered	Filtered	Filtered	Filtered
IPGGATLVFEVELLK	P26885	FKBP2	1098.55	498.927	887.064	1160.96	750.661	0.711708	Filtered	Filtered	0.685226	Filtered	Filtered	Filtered	Filtered	Filtered	431.774	Filtered	Filtered	Filtered	Filtered	Filtered	Filtered	Filtered	Filtered	1.00562	Filtered	1.05874	1.05341	Filtered
DDEFTHLYTLIVRPDNTYEVK	P27797	CALR	1004.45	1283	1212.06	1195.25	1451.62	1461.65	Filtered	Filtered	Filtered	0.687607	Filtered	Filtered	Filtered	Filtered	Filtered	Filtered	0.703331	0.702736	0.702118	0.702347	Filtered	Filtered	Filtered	Filtered	Filtered	Filtered	Filtered	Filtered
QIEHEVSSSGQEVQSSAKEVTQL	P35527	KRT9	Filtered	Filtered	Filtered	1252.67	Filtered	Filtered	Filtered	Filtered	0.685226	Filtered	Filtered	Filtered	Filtered	Filtered	Filtered	Filtered	Filtered	Filtered	Filtered	Filtered	Filtered	Filtered	1.00861	Filtered	Filtered	Filtered	Filtered	Filtered
ISVGSDSDLVIWDPDAVK	Q14195	DPYSL3	2292.46	1841.89	2038.8	1263.82	1413.04	1909.89	Filtered	Filtered	Filtered	Filtered	Filtered	Filtered	Filtered	Filtered	Filtered	1425.78	617.169	1485.88	Filtered	716.41	1.02148	Filtered	1.00861	Filtered	Filtered	Filtered	Filtered	Filtered
LGGFGVAIQLGESGLVAGGR	O14936	CASK	4214.62	2140.34	2813.11	1283.93	494.221	307.78	Filtered	Filtered	Filtered	Filtered	Filtered	Filtered	Filtered	Filtered	Filtered	Filtered	Filtered	Filtered	Filtered	Filtered	Filtered	Filtered	Filtered	Filtered	Filtered	Filtered	Filtered	Filtered
RTNAENEFVTIK	P04264	KRT1	Filtered	Filtered	Filtered	1303.97	0.709774	Filtered	Filtered	0.686199	0.685226	0.687618	0.684849	0.685719	0.68763	0.686234	Filtered	Filtered	Filtered	Filtered	Filtered	Filtered	Filtered	Filtered	Filtered	Filtered	Filtered	Filtered	Filtered	Filtered
NTDHQTQLLY	Q06609	RAD51	1906.48	1855.51	1341.1	1318.58	2203.67	0.711708	Filtered	0.686199	Filtered	Filtered	Filtered	Filtered	Filtered	Filtered	Filtered	Filtered	Filtered	Filtered	Filtered	Filtered	Filtered	Filtered	Filtered	Filtered	Filtered	Filtered	Filtered	Filtered
GTFDIFYTAPQPGK	P21333	FLNA	3216.11	1638.25	2295.22	1326.09	1624.78	1469.82	12505.1	0.686211	Filtered	0.687607	Filtered	Filtered	Filtered	Filtered	Filtered	Filtered	Filtered	Filtered	Filtered	Filtered	Filtered	Filtered	Filtered	Filtered	Filtered	Filtered	Filtered	Filtered
NVEIDPEIQKVK	P04264	KRT1	0.714249	0.714317	0.714787	1334.84	Filtered	Filtered	Filtered	Filtered	Filtered	Filtered	Filtered	Filtered	Filtered	Filtered	Filtered	Filtered	Filtered	Filtered	Filtered	Filtered	Filtered	Filtered	Filtered	Filtered	Filtered	Filtered	Filtered	Filtered
DVNVEINVAPGKD	P35527	KRT9	926.247	362.466	1860.86	1401.95	Filtered	Filtered	5728.81	Filtered	Filtered	Filtered	Filtered	Filtered	Filtered	Filtered	Filtered	382.979	988.164	815.407	703.548	1022.02	969.591	Filtered	380.105	513.941	Filtered	1.05874	Filtered	Filtered
FSTFLSLLEAADLK	Q15063	POSTN	0.714249	376.256	2203.9	1462.34	494.864	1164.31	Filtered	Filtered	Filtered	Filtered	Filtered	Filtered	Filtered	Filtered	Filtered	Filtered	Filtered	Filtered	Filtered	Filtered	Filtered	Filtered	1.00861	Filtered	Filtered	Filtered	Filtered	Filtered
GLFIIDPNGVIK	P30048	PRDX3	1962.53	1625.21	934.339	1465.49	1428.27	Filtered	Filtered	Filtered	Filtered	Filtered	Filtered	Filtered	Filtered	Filtered	1388.26	2297.75	3020.89	2323.47	2802.1	3497.79	Filtered	1214.26	979.268	918.457	Filtered	Filtered	1333.35	1102.16
EESNYELEGKIK	P13645	KRT10	Filtered	Filtered	0.714787	1488.8	Filtered	Filtered	Filtered	Filtered	Filtered	Filtered	Filtered	Filtered	Filtered	Filtered	Filtered	Filtered	Filtered	Filtered	Filtered	Filtered	Filtered	Filtered	Filtered	Filtered	Filtered	Filtered	Filtered	Filtered
SFPSYYTSHVQEEQIEVEETIEAAK	P07196	NEFL	2246.58	2171.68	1612.12	1489.62	Filtered	0.711708	Filtered	Filtered	Filtered	Filtered	Filtered	Filtered	Filtered	Filtered	Filtered	Filtered	Filtered	Filtered	Filtered	Filtered	Filtered	Filtered	Filtered	Filtered	Filtered	Filtered	Filtered	Filtered
MRLEKEIETY	P35527	KRT9	Filtered	Filtered	Filtered	1493.51	Filtered	Filtered	Filtered	Filtered	Filtered	Filtered	Filtered	Filtered	Filtered	Filtered	Filtered	Filtered	Filtered	Filtered	Filtered	Filtered	Filtered	Filtered	Filtered	Filtered	Filtered	Filtered	Filtered	Filtered
EFDPTITDASLSLPSR	Q05682	CALD1	829.933	1346.3	1291.81	1515.71	1471.98	1187.26	Filtered	Filtered	Filtered	Filtered	Filtered	Filtered	Filtered	Filtered	Filtered	392.094	740.712	294.445	Filtered	Filtered	820.899	Filtered	Filtered	Filtered	Filtered	1210.16	558.615	982.168
MNSLSEANTKF	P29508;P48594	SERPINB3;SERPINB4	Filtered	0.714317	Filtered	1556.27	Filtered	Filtered	Filtered	Filtered	Filtered	Filtered	Filtered	Filtered	Filtered	Filtered	Filtered	Filtered	Filtered	Filtered	Filtered	Filtered	Filtered	Filtered	323.623	Filtered	Filtered	Filtered	Filtered	Filtered
SSSKGSLGGGFSSGGFSGG	P13645	KRT10	Filtered	0.714317	0.714775	1560.94	0.709763	Filtered	3723.45	0.686211	0.685226	Filtered	Filtered	Filtered	Filtered	Filtered	Filtered	Filtered	Filtered	Filtered	Filtered	Filtered	1.02148	1.01065	1.00861	Filtered	Filtered	Filtered	Filtered	Filtered
GTEFGGSIYQK	P45880	VDAC2	1929.47	1154.89	1567.39	1637.55	1624.79	1353.86	Filtered	Filtered	Filtered	Filtered	Filtered	Filtered	Filtered	Filtered	Filtered	Filtered	Filtered	Filtered	Filtered	Filtered	Filtered	Filtered	Filtered	Filtered	Filtered	Filtered	Filtered	991.423
PAYHSSLMD	O15145	ARPC3	1330.08	Filtered	0.714787	1645.57	2732.55	1453.81	Filtered	Filtered	Filtered	Filtered	Filtered	Filtered	Filtered	Filtered	Filtered	Filtered	Filtered	Filtered	Filtered	Filtered	Filtered	Filtered	Filtered	Filtered	Filtered	Filtered	Filtered	Filtered
LDFSMAEALNQEFLATR	P41219	PRPH	4746.69	4005.71	2352.88	1664.94	2261.26	980.303	Filtered	Filtered	Filtered	0.68763	Filtered	Filtered	Filtered	Filtered	Filtered	Filtered	Filtered	Filtered	Filtered	Filtered	Filtered	Filtered	1.00861	1.00562	Filtered	Filtered	Filtered	Filtered
KTYGEIFEK	O95298	NDUFC2	470.789	823.808	727.511	1679.34	3161.59	0.711708	Filtered	Filtered	Filtered	Filtered	Filtered	Filtered	Filtered	Filtered	Filtered	Filtered	Filtered	Filtered	Filtered	Filtered	Filtered	Filtered	Filtered	Filtered	Filtered	Filtered	Filtered	Filtered
AGELTPEEEAQYKKA	Q9NZT1	CALML5	Filtered	4359.05	0.714775	1718.85	0.709763	0.711708	988.284	Filtered	Filtered	Filtered	Filtered	0.68573	Filtered	0.686234	Filtered	0.702667	Filtered	Filtered	Filtered	Filtered	Filtered	Filtered	Filtered	Filtered	Filtered	Filtered	Filtered	Filtered
RQGVDADINGL	P35527	KRT9	444.389	480.82	0.714775	1722.21	0.709763	Filtered	1554.53	Filtered	Filtered	Filtered	Filtered	Filtered	Filtered	Filtered	Filtered	Filtered	Filtered	Filtered	Filtered	Filtered	Filtered	Filtered	Filtered	596.557	Filtered	Filtered	Filtered	Filtered
ETNVILSMDNNRSLDLDSIIAEVK	P04264	KRT1	Filtered	Filtered	Filtered	1728.12	Filtered	Filtered	Filtered	Filtered	Filtered	Filtered	Filtered	Filtered	Filtered	Filtered	Filtered	Filtered	Filtered	Filtered	Filtered	Filtered	Filtered	Filtered	Filtered	Filtered	Filtered	Filtered	Filtered	Filtered
ADTLTDEINFLRAL	P02538;P48668	KRT6A;KRT6C	Filtered	Filtered	Filtered	1733.57	Filtered	Filtered	Filtered	Filtered	Filtered	Filtered	Filtered	Filtered	Filtered	Filtered	Filtered	725.764	Filtered	199.126	466.757	698.536	Filtered	Filtered	Filtered	Filtered	Filtered	Filtered	Filtered	Filtered
IQVLGSLVSLEMGK	P49419	ALDH7A1	1919.25	2930.64	2737.79	1768.78	2743.32	3962.55	Filtered	Filtered	Filtered	Filtered	301.803	Filtered	Filtered	Filtered	6879.6	7655.52	4917.64	5743.61	4130.87	4133.84	Filtered	Filtered	1211.04	2195.03	Filtered	1540.88	777.23	1081.82
ISALEEQLQQIRAE	P13645	KRT10	Filtered	Filtered	Filtered	1782.79	Filtered	Filtered	0.714294	Filtered	Filtered	Filtered	Filtered	Filtered	Filtered	Filtered	Filtered	Filtered	Filtered	Filtered	Filtered	330.837	Filtered	Filtered	Filtered	Filtered	Filtered	Filtered	1.05341	Filtered
RSLLEGEGSSGGGGRGGGSF	P13645	KRT10	Filtered	Filtered	Filtered	1784.74	Filtered	Filtered	Filtered	Filtered	Filtered	Filtered	Filtered	Filtered	Filtered	Filtered	Filtered	Filtered	Filtered	Filtered	Filtered	Filtered	Filtered	Filtered	Filtered	Filtered	Filtered	Filtered	Filtered	Filtered
AAPILFASAALALGSSLALK	Q7L0J3	SV2A	7763.74	4259.47	2347.19	1789.6	1336.76	873.901	Filtered	Filtered	Filtered	Filtered	Filtered	Filtered	Filtered	Filtered	Filtered	Filtered	Filtered	Filtered	Filtered	Filtered	Filtered	Filtered	Filtered	Filtered	Filtered	Filtered	Filtered	Filtered
AEQNRKDAEAWFNEK	P13645	KRT10	Filtered	Filtered	0.714787	1822.09	0.709774	Filtered	Filtered	Filtered	Filtered	Filtered	Filtered	Filtered	Filtered	Filtered	Filtered	Filtered	Filtered	Filtered	Filtered	Filtered	1.02149	Filtered	Filtered	Filtered	Filtered	Filtered	Filtered	Filtered
TVTAMDVVYALKRQGRTLYGFGG	P62805	H4C1	Filtered	Filtered	3342.74	1846.82	1236.85	950.283	Filtered	Filtered	Filtered	Filtered	Filtered	Filtered	Filtered	Filtered	319.457	Filtered	Filtered	Filtered	Filtered	Filtered	Filtered	Filtered	1.00861	Filtered	Filtered	Filtered	Filtered	Filtered
ATAGDGLIELRK	P35232	PHB	2771.33	3912.07	1357.99	1874.09	5153.31	1805.26	Filtered	Filtered	Filtered	Filtered	Filtered	Filtered	Filtered	Filtered	Filtered	Filtered	Filtered	Filtered	Filtered	Filtered	Filtered	Filtered	Filtered	Filtered	Filtered	Filtered	Filtered	Filtered
ASQLVGIEK	Q9NPD8	UBE2T	Filtered	0.714306	1021.96	1967.73	5117.73	415.483	Filtered	Filtered	Filtered	Filtered	202.596	Filtered	Filtered	Filtered	Filtered	731.706	352.605	708.151	1749.63	367.55	Filtered	Filtered	Filtered	Filtered	Filtered	Filtered	Filtered	Filtered
ITQIEHEVSSSGQEVQSSAK	P35527	KRT9	Filtered	Filtered	Filtered	1985.44	Filtered	Filtered	Filtered	Filtered	Filtered	Filtered	Filtered	Filtered	Filtered	Filtered	Filtered	0.702667	Filtered	Filtered	Filtered	Filtered	Filtered	Filtered	Filtered	Filtered	Filtered	Filtered	Filtered	1.03765
GKLVSESSDVLPK	P05787	KRT8	3447.86	401.338	551.883	2004.59	1061.39	1998.92	Filtered	Filtered	Filtered	Filtered	Filtered	Filtered	Filtered	Filtered	Filtered	Filtered	Filtered	Filtered	Filtered	Filtered	Filtered	Filtered	Filtered	Filtered	Filtered	Filtered	Filtered	Filtered
SGDVNVEIN	P35527	KRT9	Filtered	Filtered	Filtered	2021.84	Filtered	Filtered	Filtered	Filtered	Filtered	Filtered	Filtered	Filtered	Filtered	Filtered	Filtered	Filtered	Filtered	Filtered	Filtered	Filtered	Filtered	Filtered	Filtered	Filtered	Filtered	Filtered	Filtered	Filtered
LIPGVEYLVSIIAMK	P24821	TNC	1406.73	1606.2	3254.83	2041.83	2423.74	3205.61	Filtered	Filtered	Filtered	Filtered	Filtered	Filtered	Filtered	Filtered	Filtered	Filtered	Filtered	Filtered	Filtered	Filtered	Filtered	Filtered	Filtered	Filtered	Filtered	Filtered	Filtered	Filtered
SSHPVALEV	Q9H0E7	USP44	2558.51	2616.95	1201.7	2082.71	2709.14	1354.05	Filtered	0.686199	0.685226	0.687618	0.684849	0.685719	0.68763	0.686234	Filtered	Filtered	Filtered	Filtered	Filtered	Filtered	Filtered	Filtered	1.00861	1.00562	Filtered	Filtered	Filtered	Filtered
KYFDEHYEY	P33552	CKS2	2003.68	2382.6	0.714787	2116.18	3015.1	677.428	Filtered	Filtered	Filtered	Filtered	Filtered	Filtered	Filtered	Filtered	Filtered	Filtered	Filtered	Filtered	Filtered	Filtered	Filtered	Filtered	Filtered	Filtered	Filtered	Filtered	Filtered	Filtered
TTAENEFVMLK	P13647	KRT5	Filtered	Filtered	Filtered	2140.72	Filtered	Filtered	Filtered	Filtered	Filtered	Filtered	Filtered	Filtered	Filtered	Filtered	Filtered	Filtered	Filtered	Filtered	Filtered	Filtered	Filtered	Filtered	Filtered	Filtered	Filtered	Filtered	Filtered	Filtered
TDMFQTVDLFEGK	Q01995	TAGLN	3597.75	2630.21	2460.99	2153.7	2371.74	4765.58	Filtered	Filtered	Filtered	Filtered	Filtered	Filtered	Filtered	Filtered	1747.14	2698.72	1326.29	482.791	756.99	372.005	Filtered	Filtered	Filtered	Filtered	Filtered	Filtered	Filtered	Filtered
LNNMRSQYEQL	P13645	KRT10	Filtered	Filtered	0.714787	2158.8	Filtered	0.711708	Filtered	Filtered	Filtered	Filtered	Filtered	Filtered	Filtered	Filtered	Filtered	Filtered	Filtered	Filtered	Filtered	Filtered	Filtered	Filtered	Filtered	367.361	Filtered	Filtered	Filtered	Filtered
LDNLQQEIDFLT	P04264	KRT1	Filtered	Filtered	Filtered	2229.51	Filtered	Filtered	Filtered	Filtered	Filtered	Filtered	Filtered	Filtered	Filtered	Filtered	Filtered	Filtered	Filtered	Filtered	Filtered	Filtered	Filtered	Filtered	Filtered	Filtered	Filtered	Filtered	Filtered	Filtered
STMQELNSRLA	P35527	KRT9	Filtered	Filtered	Filtered	2249.91	Filtered	Filtered	Filtered	Filtered	Filtered	Filtered	Filtered	Filtered	Filtered	Filtered	Filtered	Filtered	Filtered	Filtered	Filtered	Filtered	Filtered	Filtered	Filtered	Filtered	Filtered	Filtered	Filtered	Filtered
SSKGSLGGGFSSGGFSGG	P13645	KRT10	Filtered	0.714317	358.617	2265.39	0.709763	Filtered	995.514	Filtered	Filtered	Filtered	Filtered	Filtered	Filtered	Filtered	Filtered	Filtered	Filtered	Filtered	Filtered	Filtered	Filtered	Filtered	Filtered	Filtered	Filtered	1.05874	Filtered	Filtered
NLNDRLASYLDKVRA	P13645	KRT10	Filtered	Filtered	Filtered	2276.04	Filtered	Filtered	Filtered	Filtered	0.685226	Filtered	Filtered	Filtered	Filtered	Filtered	Filtered	Filtered	Filtered	Filtered	Filtered	Filtered	Filtered	Filtered	Filtered	Filtered	Filtered	Filtered	Filtered	Filtered
SVQGIIIYR	P12236	SLC25A6	2896.94	4333.54	1858.95	2278.16	9059.26	2852.56	Filtered	Filtered	Filtered	Filtered	Filtered	Filtered	Filtered	Filtered	Filtered	Filtered	Filtered	Filtered	Filtered	Filtered	Filtered	Filtered	Filtered	Filtered	Filtered	Filtered	Filtered	Filtered
YNTIDDLKDQIVDL	P35527	KRT9	Filtered	Filtered	Filtered	2359.17	Filtered	Filtered	Filtered	Filtered	Filtered	0.687607	Filtered	Filtered	Filtered	Filtered	Filtered	Filtered	Filtered	Filtered	Filtered	Filtered	Filtered	Filtered	Filtered	Filtered	Filtered	Filtered	Filtered	1.03764
GAISAEVYTEEDAASYVR	P10644	PRKAR1A	7375.35	4839.64	3624.09	2409.5	2733.54	2056.56	2881.65	0.686211	0.685226	0.687607	0.68486	Filtered	Filtered	0.686234	Filtered	Filtered	Filtered	Filtered	Filtered	Filtered	Filtered	Filtered	Filtered	Filtered	Filtered	1.05874	Filtered	1.03764
AQYEDIAQKSKAEAESLYQS	P04264	KRT1	Filtered	Filtered	Filtered	2416.53	Filtered	Filtered	Filtered	Filtered	Filtered	Filtered	Filtered	Filtered	Filtered	Filtered	Filtered	Filtered	Filtered	Filtered	Filtered	Filtered	Filtered	Filtered	Filtered	Filtered	Filtered	Filtered	Filtered	Filtered
AVILQGSNDVELVAEGNSR	P08123	COL1A2	6495.63	5893.34	5708.18	2434.61	2707.9	2405.62	4887.81	584.039	366.233	0.687607	Filtered	Filtered	0.68763	Filtered	Filtered	Filtered	Filtered	Filtered	Filtered	Filtered	Filtered	Filtered	Filtered	Filtered	Filtered	Filtered	Filtered	Filtered
ALEEQLQQIRAETE	P13645	KRT10	0.714249	0.714317	Filtered	2453.42	Filtered	Filtered	Filtered	Filtered	Filtered	Filtered	Filtered	Filtered	Filtered	Filtered	Filtered	Filtered	Filtered	Filtered	Filtered	Filtered	1.02148	Filtered	Filtered	1.00562	Filtered	Filtered	Filtered	Filtered
YQAELSQMQTQIS	P04264	KRT1	0.714249	Filtered	0.714775	2461.24	0.709763	Filtered	Filtered	Filtered	Filtered	Filtered	Filtered	Filtered	Filtered	Filtered	Filtered	Filtered	Filtered	Filtered	Filtered	Filtered	Filtered	Filtered	Filtered	Filtered	Filtered	Filtered	Filtered	Filtered
SPQLATLADEVSASLAK	P10636	MAPT	4689.69	4349.42	3524.83	2530.65	2552.68	3097.57	270.935	Filtered	Filtered	Filtered	Filtered	Filtered	Filtered	Filtered	Filtered	351.284	Filtered	0.702736	Filtered	Filtered	Filtered	Filtered	281.106	Filtered	Filtered	Filtered	Filtered	Filtered
AISEYIATK	P43246	MSH2	3586.85	3860.85	2709.24	2591.78	4379.31	1602.18	Filtered	Filtered	Filtered	Filtered	Filtered	Filtered	Filtered	Filtered	Filtered	Filtered	Filtered	Filtered	Filtered	Filtered	Filtered	Filtered	Filtered	Filtered	Filtered	Filtered	Filtered	Filtered
GTIKDIVTR	P41252	IARS1	953.672	2542.57	1174.34	2596.77	4515.7	1056.06	Filtered	Filtered	Filtered	0.687618	Filtered	Filtered	Filtered	Filtered	Filtered	Filtered	Filtered	Filtered	Filtered	Filtered	Filtered	Filtered	Filtered	Filtered	Filtered	Filtered	Filtered	Filtered
SLGGGFGGGSRGFGGASGGGY	P35527	KRT9	Filtered	Filtered	Filtered	2697.64	Filtered	Filtered	773.817	Filtered	Filtered	Filtered	Filtered	Filtered	Filtered	Filtered	Filtered	Filtered	Filtered	Filtered	Filtered	Filtered	Filtered	Filtered	Filtered	Filtered	Filtered	Filtered	Filtered	Filtered
GLGTDEDTIIDIITHR	P08133	ANXA6	3226.33	3496.26	3466.65	2705.23	2394.42	2964.43	909.503	Filtered	Filtered	661.736	Filtered	Filtered	0.68763	204.429	718.632	1079.05	1226.16	812.297	533.337	333.699	Filtered	Filtered	724.834	Filtered	Filtered	380.516	704.943	Filtered
NRKDIENQYETQIT	P35527	KRT9	Filtered	Filtered	Filtered	2710.26	Filtered	Filtered	Filtered	Filtered	Filtered	Filtered	Filtered	Filtered	Filtered	Filtered	Filtered	Filtered	Filtered	Filtered	Filtered	Filtered	Filtered	Filtered	Filtered	Filtered	Filtered	Filtered	Filtered	1.03765
YEEIAQRSKEEAEAL	P35908	KRT2	Filtered	Filtered	Filtered	2715.44	0.709774	Filtered	Filtered	Filtered	Filtered	Filtered	Filtered	Filtered	Filtered	Filtered	Filtered	Filtered	Filtered	Filtered	Filtered	Filtered	Filtered	Filtered	Filtered	Filtered	Filtered	Filtered	Filtered	Filtered
NTRMTLDDFRIK	P35527	KRT9	Filtered	Filtered	Filtered	2771.06	Filtered	Filtered	Filtered	Filtered	Filtered	Filtered	Filtered	Filtered	Filtered	Filtered	Filtered	Filtered	Filtered	Filtered	Filtered	Filtered	Filtered	Filtered	Filtered	Filtered	Filtered	Filtered	Filtered	1.03765
SKELTTEIDNNIEQIS	P13645	KRT10	Filtered	Filtered	Filtered	2827.91	Filtered	0.711708	Filtered	Filtered	Filtered	Filtered	Filtered	Filtered	Filtered	Filtered	Filtered	Filtered	Filtered	Filtered	Filtered	Filtered	Filtered	Filtered	Filtered	Filtered	Filtered	Filtered	Filtered	Filtered
EEQLQQIRAETE	P13645	KRT10	Filtered	Filtered	Filtered	2868.16	Filtered	Filtered	Filtered	Filtered	0.685226	Filtered	Filtered	Filtered	Filtered	Filtered	Filtered	Filtered	Filtered	Filtered	Filtered	Filtered	Filtered	Filtered	1.00861	Filtered	Filtered	Filtered	Filtered	Filtered
NSGDVNVEI	P35527	KRT9	Filtered	Filtered	0.714775	2869.89	Filtered	Filtered	Filtered	Filtered	Filtered	Filtered	Filtered	Filtered	Filtered	Filtered	Filtered	Filtered	Filtered	Filtered	Filtered	Filtered	Filtered	Filtered	Filtered	Filtered	Filtered	Filtered	Filtered	Filtered
VVESTGVF	P04406	GAPDH	1131.94	8608.12	3017.16	2935.17	2671.71	Filtered	Filtered	Filtered	Filtered	Filtered	Filtered	Filtered	Filtered	Filtered	313.189	Filtered	0.703331	344.112	660.627	Filtered	Filtered	Filtered	Filtered	4019.58	Filtered	Filtered	Filtered	1.03764
AQYEDIAQKSKAEAE	P04264	KRT1	Filtered	Filtered	0.714787	2965.54	0.709774	Filtered	Filtered	Filtered	Filtered	Filtered	Filtered	Filtered	Filtered	Filtered	Filtered	Filtered	Filtered	Filtered	Filtered	Filtered	Filtered	Filtered	Filtered	Filtered	Filtered	Filtered	Filtered	Filtered
IVMFTIDIGEAPK	Q15363	TMED2	3381.53	3084.44	3637.77	2993.75	3792	2460.8	Filtered	Filtered	Filtered	Filtered	Filtered	Filtered	Filtered	Filtered	2042.53	1909.65	2831.57	2134.99	1398.13	2012.73	1173.31	1193.94	1853.11	1067.37	Filtered	Filtered	Filtered	Filtered
IVIGMDVAASEFYR	P09104	ENO2	7269.54	4747.68	4401.35	3031.6	1379.66	1401.03	Filtered	Filtered	Filtered	Filtered	Filtered	Filtered	Filtered	Filtered	Filtered	Filtered	0.703331	Filtered	Filtered	329.396	Filtered	Filtered	Filtered	Filtered	Filtered	Filtered	Filtered	Filtered
SLVNLGGSKSISIS	P04264	KRT1	Filtered	Filtered	Filtered	3034.91	Filtered	Filtered	Filtered	Filtered	Filtered	Filtered	Filtered	Filtered	Filtered	Filtered	Filtered	Filtered	Filtered	Filtered	Filtered	Filtered	Filtered	Filtered	Filtered	Filtered	Filtered	Filtered	Filtered	Filtered
DLFDPIIEDR	P12277	CKB	2527.94	2666.75	1891.88	3066.9	1784.59	3171.93	Filtered	Filtered	Filtered	Filtered	Filtered	Filtered	Filtered	Filtered	9788.17	7936.57	9191.57	9379.34	7812.42	8680	Filtered	2334.42	Filtered	Filtered	Filtered	1130.11	Filtered	1642.92
DAGAGIALNDH	P04406	GAPDH	1666.65	2231.16	0.714787	3081.07	990.306	Filtered	Filtered	Filtered	Filtered	Filtered	0.684849	Filtered	Filtered	Filtered	1474.59	1196.09	2448.43	1025.15	Filtered	Filtered	Filtered	Filtered	Filtered	1270.23	Filtered	Filtered	Filtered	Filtered
QIEHEVSSSGQEVQSSAK	P35527	KRT9	Filtered	0.714306	Filtered	3188.34	Filtered	Filtered	Filtered	Filtered	Filtered	Filtered	Filtered	Filtered	Filtered	Filtered	Filtered	Filtered	Filtered	Filtered	Filtered	Filtered	Filtered	Filtered	Filtered	Filtered	Filtered	Filtered	Filtered	Filtered
WELLQQM	P35908	KRT2	Filtered	Filtered	Filtered	3308.19	Filtered	Filtered	Filtered	Filtered	Filtered	Filtered	Filtered	Filtered	Filtered	Filtered	Filtered	Filtered	Filtered	Filtered	Filtered	Filtered	Filtered	Filtered	Filtered	Filtered	Filtered	Filtered	Filtered	Filtered
HLEVDPEIQ	Q7Z794	KRT77	Filtered	Filtered	348.445	3312.1	Filtered	Filtered	Filtered	Filtered	Filtered	Filtered	Filtered	Filtered	Filtered	Filtered	Filtered	Filtered	Filtered	Filtered	Filtered	Filtered	Filtered	Filtered	Filtered	1.00562	Filtered	Filtered	Filtered	Filtered
DAERDALNIET	P07355	ANXA2	Filtered	497.233	Filtered	3421.42	Filtered	Filtered	Filtered	Filtered	0.685226	Filtered	Filtered	Filtered	Filtered	Filtered	492.113	Filtered	Filtered	Filtered	Filtered	438.054	Filtered	Filtered	Filtered	Filtered	Filtered	Filtered	Filtered	Filtered
YDAELSQMQTHIS	P02538;P48668	KRT6A;KRT6C	Filtered	Filtered	0.714787	3606.68	Filtered	Filtered	Filtered	Filtered	Filtered	Filtered	Filtered	Filtered	Filtered	Filtered	Filtered	Filtered	Filtered	Filtered	Filtered	Filtered	Filtered	Filtered	Filtered	Filtered	Filtered	Filtered	Filtered	Filtered
PVLKNPDDPDTVD	Q5D862	FLG2	0.714249	2769.62	0.714787	3686.23	1384.46	358.994	Filtered	Filtered	Filtered	Filtered	Filtered	Filtered	Filtered	Filtered	498.026	Filtered	Filtered	Filtered	Filtered	Filtered	Filtered	Filtered	Filtered	10262.4	Filtered	Filtered	Filtered	Filtered
SLGGGFGGGSRGFGGAS	P35527	KRT9	Filtered	Filtered	Filtered	3711.94	Filtered	Filtered	1284.15	Filtered	Filtered	0.68763	Filtered	Filtered	Filtered	Filtered	Filtered	375.475	Filtered	Filtered	Filtered	Filtered	Filtered	Filtered	375.269	Filtered	Filtered	Filtered	Filtered	Filtered
SLYQSKYEEL	P04264	KRT1	Filtered	Filtered	Filtered	3771.11	0.709763	Filtered	Filtered	Filtered	Filtered	Filtered	Filtered	Filtered	Filtered	Filtered	Filtered	Filtered	Filtered	Filtered	Filtered	Filtered	Filtered	Filtered	Filtered	Filtered	Filtered	Filtered	Filtered	Filtered
TVTAMDVVYALKRQGRTLYGFGG	P62805	H4C1	Filtered	Filtered	5204.34	3807.74	3327.07	4912.16	Filtered	Filtered	Filtered	Filtered	Filtered	Filtered	Filtered	Filtered	Filtered	Filtered	379.531	Filtered	Filtered	Filtered	Filtered	Filtered	1.00861	Filtered	Filtered	Filtered	1.05341	412.977
LQIDNARLAADDFRLK	P13645	KRT10	Filtered	Filtered	Filtered	3837.67	Filtered	Filtered	Filtered	Filtered	Filtered	Filtered	Filtered	Filtered	Filtered	Filtered	Filtered	Filtered	Filtered	Filtered	Filtered	Filtered	Filtered	Filtered	Filtered	Filtered	Filtered	Filtered	Filtered	Filtered
LTEFQTNLVPYPR	Q71U36	TUBA1A	3965.72	3172.71	4331.22	3841.02	2554.01	2512.45	10149.7	Filtered	Filtered	Filtered	Filtered	Filtered	Filtered	Filtered	Filtered	Filtered	Filtered	376.741	Filtered	Filtered	Filtered	400.734	Filtered	465.51	Filtered	775.731	720.509	1108.82
SLGGGFGGGSRGFGGA	P35527	KRT9	Filtered	Filtered	Filtered	4026	Filtered	Filtered	1734.65	Filtered	Filtered	Filtered	Filtered	Filtered	Filtered	Filtered	Filtered	Filtered	Filtered	0.702736	Filtered	Filtered	Filtered	Filtered	Filtered	Filtered	Filtered	Filtered	Filtered	Filtered
FEMEQNLRQGVDADIN	P35527	KRT9	Filtered	Filtered	Filtered	4046.34	Filtered	Filtered	Filtered	Filtered	Filtered	Filtered	Filtered	Filtered	Filtered	Filtered	Filtered	Filtered	Filtered	Filtered	Filtered	Filtered	Filtered	Filtered	Filtered	Filtered	Filtered	Filtered	Filtered	Filtered
SKELTTEIDNNIEQISS	P13645	KRT10	Filtered	Filtered	Filtered	4049.8	Filtered	Filtered	Filtered	Filtered	Filtered	Filtered	Filtered	Filtered	Filtered	Filtered	Filtered	Filtered	Filtered	Filtered	Filtered	Filtered	1.02148	Filtered	Filtered	Filtered	Filtered	Filtered	Filtered	Filtered
QSLEASLA	P13645	KRT10	Filtered	Filtered	0.714775	4061.97	Filtered	Filtered	Filtered	Filtered	Filtered	Filtered	Filtered	Filtered	Filtered	Filtered	Filtered	Filtered	Filtered	Filtered	Filtered	Filtered	Filtered	Filtered	Filtered	Filtered	Filtered	Filtered	Filtered	Filtered
RVQEAVESMVK	Q96C01	FAM136A	5504.28	5845.82	2658.93	4207.71	6951.95	3307.2	Filtered	Filtered	Filtered	Filtered	Filtered	Filtered	Filtered	Filtered	Filtered	Filtered	Filtered	Filtered	Filtered	Filtered	Filtered	Filtered	Filtered	Filtered	Filtered	1.05875	Filtered	Filtered
YLSRSGGGGGGGLGSGGSIR	P35527	KRT9	Filtered	Filtered	0.714787	4245.84	Filtered	Filtered	Filtered	Filtered	Filtered	Filtered	Filtered	Filtered	Filtered	Filtered	Filtered	Filtered	Filtered	Filtered	Filtered	Filtered	Filtered	Filtered	Filtered	Filtered	Filtered	Filtered	Filtered	Filtered
DFTSEQIDEILQNHTEIVFAR	P13637	ATP1A3	6031.23	5862.55	5480.92	4397.24	3534.93	3453.88	Filtered	Filtered	Filtered	Filtered	Filtered	Filtered	Filtered	Filtered	Filtered	Filtered	391.699	394.418	Filtered	Filtered	Filtered	Filtered	Filtered	Filtered	Filtered	Filtered	Filtered	Filtered
DLEMQIE	P13645	KRT10	4677.79	839.338	1708.87	4473.55	713.418	691.965	Filtered	Filtered	Filtered	Filtered	Filtered	Filtered	Filtered	Filtered	Filtered	2748.06	Filtered	Filtered	Filtered	1456.33	Filtered	Filtered	Filtered	Filtered	Filtered	Filtered	Filtered	Filtered
NEKSTMQELNSRLA	P35527	KRT9	Filtered	Filtered	Filtered	4522.23	Filtered	Filtered	Filtered	Filtered	Filtered	Filtered	Filtered	Filtered	Filtered	Filtered	Filtered	Filtered	Filtered	Filtered	Filtered	Filtered	Filtered	Filtered	Filtered	Filtered	Filtered	Filtered	Filtered	Filtered
STDPSVLGKY	Q14469	HES1	4966.67	8171.25	4817.5	4706.04	9194.12	4542.83	Filtered	Filtered	Filtered	Filtered	Filtered	Filtered	Filtered	Filtered	Filtered	Filtered	Filtered	Filtered	Filtered	Filtered	Filtered	Filtered	Filtered	Filtered	Filtered	Filtered	Filtered	Filtered
QSKYEELQIT	P04264	KRT1	Filtered	Filtered	346.925	4876.4	Filtered	Filtered	Filtered	Filtered	Filtered	Filtered	Filtered	Filtered	Filtered	Filtered	Filtered	Filtered	Filtered	Filtered	Filtered	Filtered	Filtered	Filtered	Filtered	Filtered	Filtered	Filtered	Filtered	Filtered
VLLLPPDVSALATQAEIESIVKPK	Q9NQC3	RTN4	5055.99	4612.4	5347.89	5022.57	5725.26	4500.7	Filtered	Filtered	Filtered	Filtered	Filtered	Filtered	Filtered	Filtered	Filtered	Filtered	682.88	Filtered	Filtered	492.355	Filtered	Filtered	1.00861	Filtered	Filtered	Filtered	Filtered	Filtered
EILVGDVGVTITDPFK	P60981	DSTN	4967.48	3795.31	7605.83	5204.74	4225.53	4613.54	Filtered	Filtered	Filtered	Filtered	Filtered	Filtered	Filtered	Filtered	782.346	758.962	1522.23	1796.18	328.047	958.068	Filtered	Filtered	Filtered	Filtered	Filtered	Filtered	Filtered	Filtered
EESNYELEGKIK	P13645	KRT10	1526.58	0.714306	3905.66	5686.58	Filtered	0.711708	Filtered	Filtered	Filtered	Filtered	Filtered	Filtered	Filtered	Filtered	Filtered	Filtered	Filtered	Filtered	Filtered	0.702335	Filtered	Filtered	Filtered	Filtered	Filtered	Filtered	Filtered	Filtered
YENEVAL	P13645	KRT10	1768.71	0.714317	916.424	5701.51	Filtered	Filtered	Filtered	Filtered	Filtered	Filtered	Filtered	Filtered	Filtered	Filtered	Filtered	524.353	Filtered	Filtered	Filtered	923.416	Filtered	Filtered	Filtered	Filtered	Filtered	Filtered	Filtered	Filtered
NDMRQEYEQLIA	P35527	KRT9	Filtered	Filtered	Filtered	5828.83	Filtered	Filtered	Filtered	Filtered	Filtered	Filtered	Filtered	Filtered	Filtered	Filtered	Filtered	Filtered	Filtered	Filtered	Filtered	Filtered	Filtered	Filtered	Filtered	Filtered	Filtered	Filtered	Filtered	1.03764
AQYEDIAQKSKAEAESL	P04264	KRT1	Filtered	Filtered	Filtered	5920.17	Filtered	Filtered	Filtered	Filtered	Filtered	Filtered	Filtered	Filtered	Filtered	Filtered	Filtered	Filtered	Filtered	Filtered	Filtered	Filtered	Filtered	Filtered	Filtered	Filtered	Filtered	Filtered	Filtered	Filtered
DDDIAAL	P60709	ACTB	4157.28	1621.77	3273.74	6058.35	3223.65	2149.88	Filtered	Filtered	Filtered	Filtered	Filtered	Filtered	Filtered	Filtered	526.331	454.639	3412.45	534.777	823.148	Filtered	Filtered	Filtered	Filtered	Filtered	Filtered	Filtered	Filtered	Filtered
GYEEWLLNEIR	P12814	ACTN1	7989.05	8110.08	8301.35	6137.92	6286.77	8065.63	Filtered	Filtered	Filtered	Filtered	Filtered	Filtered	Filtered	Filtered	2448.1	2390.46	3048.81	2553.65	1025.59	2721.37	Filtered	Filtered	Filtered	Filtered	Filtered	Filtered	Filtered	Filtered
SETAPAAPA	P10412	H1-4	2899.59	463.228	6302.59	6276.33	34905.7	23278.6	Filtered	Filtered	Filtered	Filtered	Filtered	Filtered	Filtered	Filtered	Filtered	339.665	7873.63	Filtered	Filtered	Filtered	Filtered	Filtered	Filtered	Filtered	Filtered	Filtered	Filtered	Filtered
RHGVQELEIE	P35527	KRT9	Filtered	Filtered	Filtered	6363.85	Filtered	Filtered	Filtered	Filtered	Filtered	Filtered	Filtered	Filtered	Filtered	Filtered	Filtered	Filtered	Filtered	Filtered	Filtered	Filtered	Filtered	Filtered	Filtered	Filtered	Filtered	Filtered	Filtered	Filtered
KNHEEEMKDLRNVSTGDVNVEMN	P13645	KRT10	Filtered	Filtered	Filtered	6366.81	0.709774	Filtered	Filtered	Filtered	Filtered	Filtered	Filtered	Filtered	Filtered	Filtered	Filtered	Filtered	Filtered	Filtered	Filtered	Filtered	Filtered	Filtered	Filtered	Filtered	Filtered	1.05875	Filtered	Filtered
GGPGGFGPGGYPGGIHE	P35908	KRT2	Filtered	Filtered	Filtered	6618.61	Filtered	Filtered	Filtered	Filtered	Filtered	Filtered	Filtered	Filtered	Filtered	Filtered	Filtered	Filtered	Filtered	Filtered	Filtered	Filtered	Filtered	Filtered	Filtered	Filtered	Filtered	Filtered	Filtered	Filtered
SMDNNRNLDLDSIIAEVK	P13647	KRT5	Filtered	Filtered	Filtered	6642.81	Filtered	Filtered	Filtered	Filtered	Filtered	Filtered	Filtered	Filtered	Filtered	Filtered	Filtered	Filtered	Filtered	Filtered	Filtered	Filtered	Filtered	Filtered	Filtered	Filtered	Filtered	Filtered	Filtered	Filtered
TAAENDFVTLK	P35908	KRT2	400.486	Filtered	Filtered	6701.5	Filtered	Filtered	Filtered	Filtered	Filtered	Filtered	Filtered	Filtered	Filtered	Filtered	Filtered	Filtered	Filtered	Filtered	Filtered	Filtered	Filtered	Filtered	Filtered	Filtered	Filtered	Filtered	Filtered	Filtered
NDMRQEYEQLIAK	P35527	KRT9	Filtered	Filtered	0.714787	7094.26	Filtered	Filtered	Filtered	Filtered	Filtered	Filtered	Filtered	Filtered	Filtered	Filtered	Filtered	Filtered	Filtered	Filtered	Filtered	Filtered	Filtered	Filtered	Filtered	Filtered	Filtered	Filtered	Filtered	Filtered
NAENEFVTIK	P04264	KRT1	459.957	Filtered	Filtered	7210.34	2332.4	Filtered	Filtered	Filtered	Filtered	Filtered	Filtered	Filtered	Filtered	Filtered	Filtered	Filtered	Filtered	Filtered	Filtered	Filtered	Filtered	Filtered	Filtered	Filtered	Filtered	Filtered	Filtered	Filtered
PGDSDIIRSMPEQTGEK	P62888	RPL30	6809.71	4970.74	3354.81	7471.38	13541.6	5811.52	Filtered	Filtered	Filtered	Filtered	Filtered	Filtered	Filtered	Filtered	Filtered	Filtered	395.838	Filtered	Filtered	Filtered	Filtered	Filtered	Filtered	Filtered	Filtered	Filtered	Filtered	Filtered
AQYSPQQLAGK	Q01581	HMGCS1	6382.12	8458.25	6286.91	7805.88	12376.2	5024.9	Filtered	Filtered	Filtered	Filtered	Filtered	Filtered	Filtered	Filtered	503.637	426.457	333.924	Filtered	861.772	Filtered	Filtered	Filtered	Filtered	Filtered	Filtered	Filtered	Filtered	Filtered
LQIDNARL	P13645	KRT10	Filtered	812.686	422.247	7880.66	Filtered	Filtered	Filtered	Filtered	Filtered	Filtered	Filtered	Filtered	Filtered	Filtered	Filtered	Filtered	Filtered	Filtered	Filtered	Filtered	Filtered	Filtered	Filtered	1051.18	Filtered	Filtered	Filtered	Filtered
TLNDMRQEYEQL	P35527	KRT9	Filtered	Filtered	Filtered	8095.59	Filtered	Filtered	Filtered	Filtered	Filtered	Filtered	Filtered	Filtered	Filtered	Filtered	Filtered	Filtered	Filtered	Filtered	Filtered	0.702347	Filtered	Filtered	Filtered	Filtered	Filtered	Filtered	Filtered	Filtered
YHIGDEILVSGGIGALVR	Q15582	TGFBI	20652.4	12553.3	8775.14	8254.63	6734.13	6752.37	3726.41	497.013	0.685226	Filtered	Filtered	6.73932	Filtered	Filtered	Filtered	Filtered	Filtered	Filtered	Filtered	Filtered	Filtered	Filtered	Filtered	Filtered	Filtered	Filtered	Filtered	Filtered
AIIEGADASSLQK	Q6E0U4	DMKN	5579.66	8767.07	8687.63	8694.62	21980.8	6480.14	Filtered	Filtered	Filtered	Filtered	Filtered	Filtered	Filtered	Filtered	Filtered	Filtered	748.81	Filtered	Filtered	Filtered	Filtered	Filtered	Filtered	Filtered	Filtered	Filtered	Filtered	Filtered
RNKYEDEINKRTNAENEFVTIK	P04264	KRT1	Filtered	Filtered	Filtered	8992.99	0.709774	Filtered	Filtered	Filtered	Filtered	Filtered	Filtered	Filtered	Filtered	Filtered	Filtered	Filtered	Filtered	Filtered	Filtered	Filtered	Filtered	Filtered	Filtered	Filtered	Filtered	Filtered	Filtered	Filtered
LQIDNARLAADDFRLK	P13645	KRT10	Filtered	Filtered	Filtered	9048.5	Filtered	Filtered	Filtered	Filtered	Filtered	Filtered	Filtered	Filtered	Filtered	Filtered	Filtered	Filtered	Filtered	Filtered	Filtered	Filtered	Filtered	Filtered	Filtered	Filtered	Filtered	Filtered	Filtered	Filtered
GVGPVNIS	P13647	KRT5	791.136	Filtered	1547.06	9084.85	0.709763	Filtered	Filtered	Filtered	Filtered	Filtered	0.68486	Filtered	Filtered	Filtered	Filtered	Filtered	Filtered	314.958	Filtered	Filtered	Filtered	Filtered	Filtered	Filtered	Filtered	Filtered	Filtered	Filtered
YQAELSQMQTQISET	P04264	KRT1	405.24	Filtered	0.714775	9121.57	Filtered	Filtered	Filtered	Filtered	Filtered	Filtered	Filtered	Filtered	Filtered	Filtered	Filtered	Filtered	Filtered	Filtered	Filtered	Filtered	357.715	Filtered	Filtered	Filtered	Filtered	Filtered	Filtered	Filtered
GYPGGIHEV	P35908	KRT2	999.484	Filtered	2553.61	9310.33	Filtered	Filtered	Filtered	Filtered	Filtered	Filtered	0.684849	Filtered	Filtered	Filtered	Filtered	Filtered	Filtered	Filtered	Filtered	Filtered	Filtered	1.01066	1.00861	1.00562	Filtered	1.05875	Filtered	1.03765
VERADGYEPPVQESV	P61247	RPS3A	Filtered	Filtered	Filtered	9361.24	3986.59	2024.01	Filtered	Filtered	Filtered	Filtered	Filtered	Filtered	Filtered	Filtered	Filtered	Filtered	Filtered	Filtered	Filtered	Filtered	Filtered	Filtered	1019.88	Filtered	Filtered	Filtered	Filtered	740.287
QIHQSVTDTNVIL	P35908	KRT2	Filtered	Filtered	Filtered	9615.8	Filtered	Filtered	Filtered	Filtered	Filtered	Filtered	Filtered	Filtered	Filtered	Filtered	Filtered	Filtered	Filtered	Filtered	Filtered	Filtered	Filtered	Filtered	Filtered	Filtered	Filtered	Filtered	Filtered	Filtered
SEITELRRNVQAL	P13645	KRT10	Filtered	Filtered	Filtered	9636.03	Filtered	Filtered	372.239	Filtered	Filtered	Filtered	Filtered	Filtered	Filtered	Filtered	Filtered	Filtered	Filtered	Filtered	Filtered	Filtered	Filtered	Filtered	Filtered	Filtered	Filtered	Filtered	Filtered	Filtered
KSEITELRRNVQA	P13645	KRT10	Filtered	Filtered	Filtered	9774.25	Filtered	Filtered	Filtered	Filtered	Filtered	Filtered	Filtered	Filtered	Filtered	Filtered	Filtered	Filtered	Filtered	Filtered	Filtered	Filtered	Filtered	Filtered	Filtered	Filtered	Filtered	Filtered	Filtered	Filtered
KNHEEEMKDLRNVSTGDVNVE	P13645	KRT10	Filtered	Filtered	0.714787	10124.1	Filtered	Filtered	Filtered	Filtered	Filtered	Filtered	Filtered	Filtered	Filtered	Filtered	Filtered	Filtered	Filtered	Filtered	Filtered	Filtered	Filtered	Filtered	Filtered	Filtered	Filtered	Filtered	Filtered	Filtered
AQYEEIAQRSRAEAE	P02538;P48668	KRT6A;KRT6C	Filtered	Filtered	Filtered	10498	Filtered	Filtered	Filtered	Filtered	Filtered	Filtered	Filtered	Filtered	Filtered	Filtered	Filtered	Filtered	Filtered	Filtered	Filtered	Filtered	Filtered	Filtered	Filtered	Filtered	Filtered	Filtered	Filtered	Filtered
SLYQSKYEELQIT	P04264	KRT1	Filtered	Filtered	Filtered	10794	Filtered	Filtered	Filtered	Filtered	Filtered	Filtered	Filtered	Filtered	Filtered	Filtered	Filtered	Filtered	Filtered	Filtered	Filtered	Filtered	Filtered	Filtered	Filtered	Filtered	Filtered	Filtered	Filtered	Filtered
STYYGSFVTR	O15372	EIF3H	7532.31	9246.83	8197.35	11145.4	16958.9	6267.05	Filtered	Filtered	Filtered	Filtered	Filtered	Filtered	Filtered	Filtered	Filtered	Filtered	Filtered	Filtered	Filtered	Filtered	Filtered	Filtered	Filtered	Filtered	Filtered	Filtered	Filtered	Filtered
RHGVQELEIELQ	P35527	KRT9	Filtered	Filtered	Filtered	11896.8	Filtered	Filtered	Filtered	Filtered	Filtered	Filtered	Filtered	Filtered	Filtered	Filtered	Filtered	Filtered	Filtered	Filtered	Filtered	Filtered	Filtered	Filtered	Filtered	Filtered	Filtered	Filtered	Filtered	Filtered
ASDRNIVLY	Q9NV06	DCAF13	13209.7	19354.2	9583.66	12091.2	19418.3	17827.6	Filtered	Filtered	Filtered	Filtered	Filtered	Filtered	Filtered	Filtered	Filtered	0.702667	Filtered	Filtered	Filtered	Filtered	Filtered	Filtered	Filtered	Filtered	Filtered	Filtered	Filtered	Filtered
KADLEMQIESL	P13645	KRT10	Filtered	0.714317	Filtered	14383.9	Filtered	Filtered	Filtered	Filtered	Filtered	Filtered	Filtered	Filtered	Filtered	Filtered	Filtered	Filtered	Filtered	Filtered	Filtered	Filtered	Filtered	Filtered	Filtered	Filtered	Filtered	Filtered	Filtered	Filtered
TLNDMRQEYEQLIAK	P35527	KRT9	0.714249	Filtered	Filtered	14557.7	Filtered	Filtered	Filtered	Filtered	Filtered	Filtered	Filtered	Filtered	Filtered	Filtered	Filtered	Filtered	Filtered	Filtered	Filtered	Filtered	Filtered	Filtered	Filtered	Filtered	Filtered	Filtered	Filtered	Filtered
PEAFPALA	Q8NC51	SERBP1	13269.1	11629.2	10577.4	15642.1	21867.1	17504.9	Filtered	Filtered	Filtered	Filtered	Filtered	Filtered	Filtered	Filtered	1437.05	1785.52	2190.31	1665.69	814.658	1248.57	Filtered	Filtered	Filtered	Filtered	Filtered	Filtered	Filtered	Filtered
TANEKSTMQELNSRLA	P35527	KRT9	Filtered	Filtered	Filtered	16168.8	Filtered	Filtered	Filtered	Filtered	Filtered	Filtered	Filtered	Filtered	Filtered	Filtered	Filtered	Filtered	Filtered	Filtered	Filtered	Filtered	Filtered	Filtered	Filtered	Filtered	Filtered	Filtered	Filtered	Filtered
NRKDIENQYETQIT	P35527	KRT9	Filtered	Filtered	0.714787	17129.3	0.709774	Filtered	Filtered	Filtered	Filtered	Filtered	Filtered	Filtered	Filtered	Filtered	Filtered	Filtered	Filtered	Filtered	Filtered	Filtered	Filtered	Filtered	Filtered	Filtered	Filtered	Filtered	Filtered	Filtered
NDMRQEYEQLIAK	P35527	KRT9	Filtered	Filtered	0.714787	17873.7	Filtered	Filtered	Filtered	Filtered	Filtered	Filtered	Filtered	Filtered	Filtered	Filtered	Filtered	Filtered	Filtered	Filtered	Filtered	Filtered	Filtered	Filtered	Filtered	Filtered	Filtered	Filtered	Filtered	Filtered
AQYEEIAQRSKEEAEAL	P35908	KRT2	Filtered	Filtered	0.714775	19449.1	Filtered	0.711708	Filtered	Filtered	Filtered	Filtered	Filtered	Filtered	Filtered	Filtered	Filtered	Filtered	Filtered	Filtered	Filtered	Filtered	Filtered	Filtered	Filtered	Filtered	Filtered	1.05876	Filtered	Filtered
GGPGGFGPGGYPGGIHEV	P35908	KRT2	Filtered	Filtered	Filtered	20584.3	Filtered	Filtered	Filtered	0.686211	Filtered	Filtered	Filtered	Filtered	Filtered	Filtered	Filtered	Filtered	Filtered	Filtered	Filtered	Filtered	Filtered	Filtered	Filtered	Filtered	Filtered	1.05876	Filtered	Filtered
EIELQSQLALK	P13645	KRT10	Filtered	Filtered	Filtered	20722.8	Filtered	Filtered	Filtered	Filtered	Filtered	Filtered	Filtered	Filtered	Filtered	Filtered	Filtered	Filtered	Filtered	Filtered	Filtered	Filtered	Filtered	Filtered	Filtered	Filtered	Filtered	Filtered	Filtered	Filtered
AQYEDIAQKSKAEAE	P04264	KRT1	0.714249	0.714306	907.938	22585.8	0.709774	0.711708	Filtered	Filtered	Filtered	Filtered	Filtered	Filtered	Filtered	Filtered	Filtered	Filtered	Filtered	0.702747	Filtered	Filtered	Filtered	Filtered	Filtered	Filtered	Filtered	Filtered	Filtered	Filtered
EIELQSQLALKQ	P13645	KRT10	Filtered	Filtered	Filtered	22821.6	0.709763	Filtered	Filtered	Filtered	0.685226	Filtered	Filtered	Filtered	Filtered	Filtered	Filtered	Filtered	Filtered	Filtered	Filtered	Filtered	Filtered	Filtered	Filtered	Filtered	Filtered	Filtered	Filtered	Filtered
YQSKYEELQIT	P04264	KRT1	Filtered	Filtered	0.714775	24958.3	Filtered	Filtered	Filtered	Filtered	Filtered	Filtered	Filtered	Filtered	Filtered	Filtered	Filtered	Filtered	Filtered	Filtered	Filtered	Filtered	Filtered	Filtered	Filtered	1.00562	Filtered	Filtered	Filtered	Filtered
RHGVQELEIELQ	P35527	KRT9	Filtered	Filtered	Filtered	25162.6	Filtered	Filtered	Filtered	Filtered	Filtered	Filtered	Filtered	Filtered	Filtered	Filtered	Filtered	Filtered	Filtered	Filtered	Filtered	Filtered	Filtered	Filtered	Filtered	Filtered	Filtered	Filtered	Filtered	Filtered
ALEEQLQQIR	P13645	KRT10	0.714249	0.714317	555.616	27892.5	0.709763	0.711708	Filtered	Filtered	Filtered	Filtered	0.68486	Filtered	0.68763	0.686234	Filtered	409.816	Filtered	Filtered	Filtered	Filtered	Filtered	1.01065	Filtered	Filtered	Filtered	Filtered	Filtered	Filtered
DTESKTSDVNETQPPQSE	P35580	MYH10	37805.8	18921.7	29355.9	30724.7	51956.7	28220.8	Filtered	Filtered	Filtered	Filtered	Filtered	Filtered	Filtered	Filtered	Filtered	Filtered	Filtered	Filtered	Filtered	Filtered	Filtered	Filtered	Filtered	Filtered	Filtered	Filtered	Filtered	Filtered
IRLENEIQTY	P13645	KRT10	Filtered	Filtered	Filtered	35422.9	Filtered	Filtered	Filtered	0.686211	Filtered	Filtered	0.68486	0.68573	Filtered	Filtered	Filtered	Filtered	Filtered	Filtered	Filtered	Filtered	Filtered	Filtered	Filtered	1.00562	Filtered	Filtered	Filtered	Filtered
HNLLEGGQEDFESS	P35527	KRT9	503.391	Filtered	Filtered	43682.9	0.709763	Filtered	Filtered	Filtered	Filtered	Filtered	Filtered	Filtered	Filtered	Filtered	Filtered	Filtered	Filtered	Filtered	Filtered	Filtered	Filtered	Filtered	Filtered	Filtered	Filtered	Filtered	Filtered	Filtered
ALEEQLQQIRAE	P13645	KRT10	692.577	Filtered	Filtered	48451.3	3620.25	Filtered	Filtered	Filtered	Filtered	Filtered	Filtered	Filtered	Filtered	Filtered	Filtered	Filtered	Filtered	Filtered	Filtered	Filtered	Filtered	Filtered	Filtered	Filtered	Filtered	Filtered	Filtered	Filtered
SMDNSRNLDLDSIIAEVK	P35908	KRT2	Filtered	Filtered	Filtered	52903.7	Filtered	Filtered	Filtered	Filtered	Filtered	Filtered	Filtered	Filtered	Filtered	Filtered	Filtered	Filtered	Filtered	Filtered	Filtered	Filtered	Filtered	Filtered	Filtered	Filtered	Filtered	Filtered	Filtered	Filtered
SMDNNRSLDLDSIIAEVK	P04264	KRT1	Filtered	Filtered	Filtered	53658.2	Filtered	Filtered	Filtered	Filtered	Filtered	Filtered	Filtered	Filtered	Filtered	Filtered	Filtered	Filtered	Filtered	Filtered	Filtered	Filtered	Filtered	Filtered	Filtered	Filtered	Filtered	Filtered	Filtered	Filtered
IRLENEIQT	P13645	KRT10	844.147	0.714317	1820.47	60372.7	566.041	Filtered	Filtered	Filtered	Filtered	Filtered	Filtered	Filtered	Filtered	Filtered	Filtered	0.702667	Filtered	Filtered	Filtered	Filtered	Filtered	Filtered	Filtered	Filtered	Filtered	Filtered	Filtered	Filtered
KSEITELRRNVQAL	P13645	KRT10	Filtered	Filtered	0.714787	142179	338.227	Filtered	Filtered	Filtered	Filtered	Filtered	Filtered	Filtered	Filtered	Filtered	Filtered	Filtered	Filtered	Filtered	Filtered	Filtered	Filtered	Filtered	Filtered	Filtered	Filtered	Filtered	Filtered	Filtered
SPTGIDFSDITANSFTVHWIAPR	P02751	FN1	1376.94	787.994	0.714775	Filtered	0.709763	0.711708	67059.1	4963.12	436.717	0.687607	Filtered	Filtered	Filtered	Filtered	Filtered	Filtered	Filtered	Filtered	250.719	Filtered	Filtered	Filtered	Filtered	Filtered	Filtered	1.05876	Filtered	Filtered
LGEYYLQNAFLVAYTK	P02771	AFP	Filtered	Filtered	648.084	Filtered	Filtered	0.711708	4340.73	0.686211	0.685226	0.687607	Filtered	0.68573	0.68763	Filtered	0.703789	0.702667	0.703331	Filtered	0.702118	0.702347	1.02148	1.01065	1.00861	1.00562	Filtered	1.05876	Filtered	Filtered
GILGYTEHQVVSSD	P04406	GAPDH	Filtered	Filtered	0.714775	Filtered	0.709763	0.711708	4854.6	0.686211	Filtered	0.687607	Filtered	Filtered	Filtered	Filtered	Filtered	Filtered	Filtered	Filtered	Filtered	Filtered	1.02148	Filtered	1.00861	Filtered	Filtered	1.05874	1.05341	Filtered
AGAGIALNDHFVK	P04406	GAPDH	Filtered	0.714317	0.714775	Filtered	0.709768	0.711708	3433.97	Filtered	Filtered	0.687618	Filtered	Filtered	Filtered	Filtered	Filtered	Filtered	Filtered	Filtered	Filtered	Filtered	1.02149	Filtered	Filtered	Filtered	Filtered	Filtered	Filtered	410.848
LAHLGVQVKGEDEEENNLEVR	P04843	RPN1	212.474	Filtered	3.92723	Filtered	Filtered	0.711708	1286.61	0.686199	Filtered	0.687618	Filtered	Filtered	0.68763	Filtered	Filtered	Filtered	Filtered	Filtered	Filtered	Filtered	Filtered	Filtered	301.1	Filtered	Filtered	Filtered	Filtered	Filtered
TFVNITPAEVGVLVGKD	P07737	PFN1	Filtered	Filtered	Filtered	Filtered	Filtered	0.711708	5308.07	Filtered	Filtered	Filtered	Filtered	Filtered	Filtered	Filtered	Filtered	Filtered	Filtered	Filtered	Filtered	Filtered	Filtered	Filtered	Filtered	Filtered	Filtered	Filtered	Filtered	Filtered
GGGGGGGLGSGGSIRSSYSRFSSSG	P35527	KRT9	Filtered	338.256	308.455	Filtered	Filtered	0.711708	5380.22	Filtered	Filtered	Filtered	Filtered	Filtered	Filtered	Filtered	Filtered	Filtered	Filtered	Filtered	Filtered	Filtered	1.02149	Filtered	Filtered	Filtered	Filtered	Filtered	Filtered	Filtered
GSGGGFSASSLGGGFGGGSR	P35527	KRT9	Filtered	Filtered	Filtered	Filtered	Filtered	0.711708	1818.32	Filtered	Filtered	0.68763	Filtered	Filtered	0.68763	Filtered	Filtered	Filtered	Filtered	Filtered	Filtered	Filtered	Filtered	Filtered	Filtered	Filtered	Filtered	Filtered	Filtered	Filtered
APEEHPVLLTEAPLNPK	P60709	ACTB	Filtered	0.714317	Filtered	Filtered	Filtered	0.711708	2666.27	Filtered	Filtered	Filtered	Filtered	Filtered	0.68763	0.686234	Filtered	Filtered	Filtered	Filtered	Filtered	Filtered	Filtered	293.818	Filtered	1.00562	Filtered	1.05874	1.05341	447.894
NMLEPSANMPWFK	P68104	EEF1A1	Filtered	Filtered	Filtered	Filtered	Filtered	0.711708	3951.23	Filtered	Filtered	Filtered	Filtered	Filtered	Filtered	Filtered	Filtered	Filtered	Filtered	0.702736	0.702118	Filtered	1.02148	Filtered	1.00861	1.00562	Filtered	1.05874	348.439	Filtered
SLLEKGLDGAKKAVG	P81605	DCD	0.714249	Filtered	Filtered	Filtered	Filtered	0.711708	5219.93	Filtered	Filtered	Filtered	Filtered	Filtered	0.68763	Filtered	Filtered	Filtered	Filtered	Filtered	Filtered	305.404	Filtered	Filtered	Filtered	Filtered	Filtered	Filtered	Filtered	372.326
LTDDGNKWLY	Q13200	PSMD2	Filtered	678.233	0.714775	Filtered	1437.17	0.711708	Filtered	Filtered	Filtered	Filtered	Filtered	Filtered	Filtered	Filtered	Filtered	Filtered	Filtered	Filtered	Filtered	Filtered	Filtered	Filtered	Filtered	Filtered	Filtered	Filtered	Filtered	Filtered
AQNVGTTHDLLD	Q13867	BLMH	315.453	1886.05	Filtered	Filtered	0.709774	0.711708	Filtered	Filtered	Filtered	Filtered	Filtered	Filtered	Filtered	Filtered	Filtered	Filtered	Filtered	Filtered	0.702118	Filtered	Filtered	Filtered	Filtered	1531.89	Filtered	Filtered	Filtered	Filtered
FQDNLDFIQWFK	Q15555	MAPRE2	Filtered	Filtered	0.714775	Filtered	494.99	0.711708	375.785	Filtered	Filtered	Filtered	Filtered	Filtered	0.68763	0.686234	Filtered	0.702667	0.703331	0.702736	Filtered	368.128	1.02148	1.01065	Filtered	413.724	Filtered	1.05876	Filtered	1.03764
AFVHWYVGEGMEEGEFSEARE	Q71U36	TUBA1A	1154.03	0.714317	397.786	Filtered	Filtered	0.711708	Filtered	Filtered	Filtered	Filtered	Filtered	Filtered	Filtered	Filtered	Filtered	Filtered	Filtered	Filtered	Filtered	Filtered	Filtered	Filtered	1.00861	Filtered	Filtered	Filtered	Filtered	365.955
LSLHEYMSMELLQEAGVSVPK	Q9P2R7	SUCLA2	4239.91	1698.93	1707.63	Filtered	0.709763	0.711708	Filtered	Filtered	Filtered	Filtered	Filtered	Filtered	Filtered	Filtered	Filtered	Filtered	Filtered	Filtered	Filtered	0.702347	Filtered	Filtered	Filtered	Filtered	Filtered	Filtered	Filtered	Filtered
HADKEDLVILFADSYDVLFASGPR	Q02809	PLOD1	Filtered	Filtered	Filtered	Filtered	Filtered	0.711731	2483.04	0.686211	0.685226	0.68763	Filtered	Filtered	Filtered	Filtered	Filtered	Filtered	Filtered	Filtered	Filtered	Filtered	Filtered	Filtered	Filtered	Filtered	Filtered	Filtered	Filtered	Filtered
SPFVVPVASPSGDAR	P21333	FLNA	Filtered	Filtered	Filtered	Filtered	Filtered	249.402	2341.87	Filtered	Filtered	Filtered	Filtered	Filtered	Filtered	Filtered	Filtered	Filtered	Filtered	Filtered	Filtered	Filtered	Filtered	Filtered	Filtered	Filtered	Filtered	Filtered	Filtered	Filtered
VFSATLGLVDIVK	P09874	PARP1	Filtered	Filtered	0.714775	Filtered	0.709763	301.393	Filtered	Filtered	Filtered	Filtered	Filtered	Filtered	Filtered	Filtered	2093.69	1453.35	1638.15	625.429	1560.16	1564.64	394.387	Filtered	359.266	326.073	Filtered	804.002	716.201	Filtered
LGGSLADSYLDEGFLLDK	P78371	CCT2	Filtered	Filtered	Filtered	Filtered	Filtered	411.052	Filtered	Filtered	Filtered	0.687607	Filtered	Filtered	Filtered	Filtered	Filtered	Filtered	Filtered	347.361	Filtered	Filtered	1.02148	Filtered	1.00861	336.61	Filtered	Filtered	Filtered	1.03764
SGGYGGLGGFGGGSFRG	P13645	KRT10	Filtered	Filtered	Filtered	Filtered	Filtered	422.367	3191.92	Filtered	Filtered	Filtered	Filtered	Filtered	Filtered	Filtered	Filtered	Filtered	Filtered	Filtered	Filtered	Filtered	Filtered	Filtered	Filtered	Filtered	Filtered	Filtered	Filtered	Filtered
PQGEAEFARIMSIVD	P12814	ACTN1	663.078	Filtered	884.424	Filtered	438.188	483.52	9332.61	Filtered	Filtered	Filtered	Filtered	Filtered	0.68763	Filtered	Filtered	Filtered	Filtered	Filtered	Filtered	Filtered	Filtered	Filtered	Filtered	Filtered	Filtered	Filtered	Filtered	Filtered
PQGEAEFARIMSIVD	P12814	ACTN1	Filtered	Filtered	Filtered	Filtered	Filtered	579.928	3586.35	Filtered	Filtered	0.68763	Filtered	0.68573	Filtered	Filtered	Filtered	Filtered	Filtered	Filtered	Filtered	Filtered	Filtered	Filtered	Filtered	Filtered	Filtered	Filtered	Filtered	Filtered
EITENLMATGDLDQDGR	P13796	LCP1	Filtered	Filtered	Filtered	Filtered	Filtered	700.814	Filtered	Filtered	Filtered	Filtered	Filtered	Filtered	Filtered	Filtered	Filtered	Filtered	Filtered	Filtered	Filtered	Filtered	Filtered	Filtered	Filtered	371.131	Filtered	Filtered	Filtered	Filtered
LQQLFNHTMFILEQEEYQR	P35580	MYH10	0.714249	534.296	825.469	Filtered	359.208	839.979	551.894	Filtered	Filtered	Filtered	Filtered	Filtered	Filtered	Filtered	Filtered	Filtered	Filtered	Filtered	Filtered	Filtered	1.02148	402.971	301.183	401.251	Filtered	329.721	1.05341	Filtered
SSLLEKGLDGAKKAVG	P81605	DCD	Filtered	Filtered	0.714775	Filtered	973.304	947.861	7981.51	Filtered	Filtered	Filtered	0.68486	Filtered	Filtered	Filtered	Filtered	Filtered	Filtered	Filtered	Filtered	Filtered	Filtered	Filtered	Filtered	Filtered	Filtered	Filtered	Filtered	Filtered
AVIESFVNH	Q504T8	MIDN	476.169	964.65	402.964	Filtered	1727.08	2018.18	Filtered	Filtered	Filtered	Filtered	Filtered	Filtered	Filtered	Filtered	Filtered	Filtered	Filtered	Filtered	Filtered	Filtered	Filtered	Filtered	Filtered	Filtered	Filtered	Filtered	Filtered	Filtered
FAGGDYTTTIEAFISASGR	P07814	EPRS1	4943.39	5376.11	2671.11	Filtered	Filtered	4518.33	7838.27	798.855	0.685226	0.68763	Filtered	Filtered	Filtered	Filtered	Filtered	Filtered	Filtered	Filtered	Filtered	Filtered	757.443	Filtered	Filtered	1258.48	Filtered	Filtered	1.05341	Filtered
DRVGVQDFVLLENFTSEAAFIENLR	O00159	MYO1C	Filtered	Filtered	Filtered	Filtered	Filtered	Filtered	2832.12	323.804	0.685226	Filtered	Filtered	Filtered	Filtered	Filtered	Filtered	Filtered	Filtered	Filtered	Filtered	Filtered	Filtered	Filtered	Filtered	Filtered	Filtered	Filtered	Filtered	Filtered
YIAVSFID	O00469	PLOD2	Filtered	Filtered	Filtered	Filtered	Filtered	Filtered	5549.43	Filtered	Filtered	Filtered	Filtered	Filtered	0.68763	Filtered	Filtered	Filtered	Filtered	288.078	Filtered	Filtered	379.621	Filtered	Filtered	364.113	Filtered	Filtered	Filtered	Filtered
AAMLDTVVFK	O00487	PSMD14	Filtered	Filtered	Filtered	Filtered	747.254	Filtered	Filtered	Filtered	Filtered	Filtered	Filtered	Filtered	Filtered	Filtered	Filtered	Filtered	Filtered	Filtered	Filtered	Filtered	Filtered	Filtered	Filtered	Filtered	Filtered	Filtered	Filtered	Filtered
PVTGWGTPNFPALLK	O14773	TPP1	Filtered	Filtered	Filtered	Filtered	Filtered	Filtered	1484.66	Filtered	Filtered	Filtered	Filtered	Filtered	Filtered	Filtered	Filtered	Filtered	Filtered	Filtered	Filtered	Filtered	Filtered	Filtered	Filtered	Filtered	Filtered	Filtered	Filtered	Filtered
ASVDKVLEL	O14979	HNRNPDL	0.714249	0.714317	Filtered	Filtered	0.709763	Filtered	Filtered	Filtered	Filtered	Filtered	Filtered	Filtered	Filtered	Filtered	Filtered	Filtered	Filtered	Filtered	Filtered	Filtered	Filtered	Filtered	Filtered	Filtered	Filtered	Filtered	Filtered	Filtered
EGKEEPGSDSGTTAVVALIR	O15355	PPM1G	Filtered	Filtered	Filtered	Filtered	Filtered	Filtered	2532.95	Filtered	Filtered	Filtered	Filtered	Filtered	Filtered	Filtered	Filtered	Filtered	Filtered	Filtered	Filtered	Filtered	Filtered	Filtered	Filtered	Filtered	Filtered	Filtered	Filtered	Filtered
FGTVLTEHVAAAELGAR	O43598	DNPH1	Filtered	Filtered	Filtered	Filtered	Filtered	Filtered	1964.22	Filtered	Filtered	Filtered	Filtered	Filtered	Filtered	Filtered	Filtered	Filtered	Filtered	Filtered	Filtered	Filtered	1.02148	1.01065	1.00861	1.00562	Filtered	1.05876	Filtered	Filtered
PNHSGLVTFQAFIDFMSR	O43707	ACTN4	Filtered	Filtered	Filtered	Filtered	Filtered	Filtered	1729.14	Filtered	Filtered	Filtered	Filtered	Filtered	Filtered	Filtered	Filtered	Filtered	Filtered	Filtered	Filtered	Filtered	Filtered	Filtered	Filtered	Filtered	Filtered	Filtered	Filtered	Filtered
SVYVYKVLK	O60814;P57053;P58876;P62807;Q5QNW6;Q93079;Q99877;Q99879;Q99880	H2BC12;H2BS1;H2BC5;H2BC4;H2BC18;H2BC9;H2BC15;H2BC14;H2BC13	Filtered	Filtered	Filtered	Filtered	Filtered	Filtered	Filtered	Filtered	Filtered	Filtered	Filtered	Filtered	Filtered	Filtered	Filtered	Filtered	Filtered	Filtered	Filtered	Filtered	Filtered	Filtered	Filtered	Filtered	Filtered	Filtered	Filtered	Filtered
PSLAVSDVVGHFDDLAD	O94842	TOX4	Filtered	Filtered	Filtered	Filtered	Filtered	Filtered	2188.02	Filtered	Filtered	Filtered	Filtered	Filtered	Filtered	Filtered	0.703789	0.702667	Filtered	Filtered	0.702118	0.702347	Filtered	378.57	Filtered	419.632	Filtered	Filtered	Filtered	Filtered
PASAPAPASAPAPVVPQPSK	O95487	SEC24B	Filtered	Filtered	Filtered	Filtered	Filtered	Filtered	3110.17	Filtered	Filtered	Filtered	Filtered	Filtered	Filtered	Filtered	Filtered	Filtered	Filtered	Filtered	Filtered	Filtered	Filtered	Filtered	Filtered	Filtered	Filtered	Filtered	Filtered	Filtered
LKGYTSWAIGLSVADLAESIMK	P00338	LDHA	Filtered	Filtered	Filtered	Filtered	Filtered	Filtered	2618.01	0.686211	0.685226	0.68763	Filtered	Filtered	0.68763	Filtered	Filtered	Filtered	Filtered	Filtered	Filtered	Filtered	1.02148	Filtered	Filtered	Filtered	Filtered	Filtered	Filtered	1.03764
SSVPVWSGMNVAGVSLK	P00338	LDHA	Filtered	Filtered	Filtered	Filtered	Filtered	Filtered	4012.6	Filtered	Filtered	Filtered	Filtered	Filtered	0.68763	Filtered	Filtered	0.702667	Filtered	Filtered	Filtered	Filtered	Filtered	1.01065	Filtered	Filtered	Filtered	298.128	Filtered	Filtered
SSVPVWSGMNVAGVSLK	P00338	LDHA	Filtered	Filtered	Filtered	Filtered	Filtered	Filtered	8997.28	Filtered	Filtered	Filtered	Filtered	Filtered	Filtered	Filtered	Filtered	Filtered	Filtered	Filtered	Filtered	Filtered	Filtered	Filtered	Filtered	Filtered	Filtered	Filtered	Filtered	Filtered
LGDVYVNDAFGTAHR	P00558	PGK1	Filtered	Filtered	Filtered	Filtered	Filtered	Filtered	3784.39	0.686211	0.685226	0.68763	Filtered	0.68573	0.68763	0.686234	277.036	Filtered	Filtered	341.155	Filtered	Filtered	461.333	296.826	Filtered	455.755	Filtered	Filtered	Filtered	Filtered
GPVGVFEWEAFAR	P00558	PGK1	Filtered	Filtered	Filtered	Filtered	Filtered	Filtered	1929.68	Filtered	Filtered	Filtered	Filtered	Filtered	Filtered	Filtered	Filtered	Filtered	Filtered	Filtered	Filtered	Filtered	Filtered	Filtered	Filtered	Filtered	Filtered	Filtered	Filtered	Filtered
KSLPGQNEDL	P01040	CSTA	Filtered	Filtered	Filtered	Filtered	Filtered	Filtered	Filtered	Filtered	Filtered	Filtered	Filtered	Filtered	Filtered	Filtered	Filtered	Filtered	0.703331	Filtered	Filtered	Filtered	Filtered	Filtered	Filtered	2076.84	Filtered	Filtered	Filtered	Filtered
DSTYSLSSTLTLSK	P01834	IGKC	Filtered	Filtered	Filtered	Filtered	Filtered	Filtered	Filtered	Filtered	Filtered	Filtered	Filtered	Filtered	Filtered	Filtered	0.703789	Filtered	Filtered	Filtered	Filtered	Filtered	Filtered	Filtered	Filtered	Filtered	Filtered	Filtered	Filtered	Filtered
PADVAIQLTFLR	P02452	COL1A1	Filtered	Filtered	Filtered	Filtered	Filtered	Filtered	1972.5	Filtered	Filtered	Filtered	Filtered	Filtered	Filtered	Filtered	Filtered	Filtered	Filtered	Filtered	Filtered	Filtered	Filtered	Filtered	Filtered	Filtered	Filtered	Filtered	Filtered	Filtered
GIGGGSSRISSVLAGG	P02533;P08779	KRT14;KRT16	Filtered	Filtered	Filtered	Filtered	Filtered	Filtered	2291.47	Filtered	Filtered	Filtered	Filtered	Filtered	Filtered	Filtered	Filtered	Filtered	Filtered	Filtered	Filtered	Filtered	Filtered	Filtered	Filtered	Filtered	Filtered	Filtered	Filtered	Filtered
VLTVSWER	P02751	FN1	Filtered	Filtered	Filtered	Filtered	Filtered	Filtered	7837.71	Filtered	Filtered	Filtered	0.68486	0.68573	0.68763	Filtered	Filtered	Filtered	Filtered	Filtered	Filtered	Filtered	Filtered	Filtered	Filtered	Filtered	Filtered	Filtered	Filtered	405.461
GQQGNSLEEVVHAD	P02751	FN1	Filtered	Filtered	Filtered	Filtered	Filtered	Filtered	1802.83	Filtered	Filtered	Filtered	Filtered	Filtered	Filtered	Filtered	Filtered	Filtered	Filtered	Filtered	Filtered	Filtered	Filtered	Filtered	1.00861	1.00562	Filtered	Filtered	Filtered	Filtered
SDTVPSPRDLQFVEVTD	P02751	FN1	Filtered	Filtered	Filtered	Filtered	Filtered	Filtered	16213.2	Filtered	Filtered	Filtered	Filtered	Filtered	Filtered	Filtered	Filtered	Filtered	Filtered	Filtered	Filtered	Filtered	Filtered	Filtered	Filtered	Filtered	Filtered	Filtered	Filtered	Filtered
LPSTATSVNIPDLLPGRK	P02751	FN1	Filtered	Filtered	Filtered	Filtered	Filtered	Filtered	7044.98	Filtered	Filtered	0.68763	Filtered	Filtered	Filtered	Filtered	Filtered	Filtered	Filtered	Filtered	Filtered	Filtered	Filtered	Filtered	Filtered	Filtered	Filtered	Filtered	Filtered	Filtered
KPSQMQVTDVQDNSISVK	P02751	FN1	Filtered	Filtered	Filtered	Filtered	Filtered	Filtered	2911.71	Filtered	Filtered	Filtered	Filtered	Filtered	Filtered	Filtered	Filtered	Filtered	Filtered	Filtered	Filtered	Filtered	Filtered	Filtered	Filtered	Filtered	Filtered	Filtered	Filtered	Filtered
KPSQMQVTDVQDNSISVK	P02751	FN1	Filtered	Filtered	Filtered	Filtered	Filtered	Filtered	3994.57	Filtered	Filtered	Filtered	Filtered	Filtered	Filtered	Filtered	Filtered	Filtered	Filtered	Filtered	Filtered	Filtered	Filtered	Filtered	Filtered	Filtered	Filtered	Filtered	Filtered	Filtered
GPEILDVPSTVQK	P02751	FN1	Filtered	Filtered	Filtered	Filtered	Filtered	Filtered	1424.67	Filtered	Filtered	Filtered	Filtered	Filtered	Filtered	Filtered	Filtered	Filtered	Filtered	Filtered	Filtered	Filtered	Filtered	Filtered	309.6	Filtered	Filtered	Filtered	Filtered	Filtered
FSDITANSFTVHWIAPR	P02751	FN1	Filtered	Filtered	Filtered	Filtered	Filtered	Filtered	7099.83	Filtered	Filtered	Filtered	Filtered	Filtered	Filtered	Filtered	Filtered	Filtered	Filtered	Filtered	Filtered	Filtered	Filtered	Filtered	Filtered	Filtered	Filtered	Filtered	Filtered	Filtered
FSDITANSFTVHWIAPR	P02751	FN1	Filtered	Filtered	Filtered	Filtered	Filtered	Filtered	1543.61	Filtered	Filtered	Filtered	Filtered	Filtered	Filtered	Filtered	Filtered	Filtered	Filtered	Filtered	Filtered	Filtered	Filtered	Filtered	Filtered	Filtered	Filtered	Filtered	Filtered	Filtered
SPASSKPISINYRTEID	P02751	FN1	Filtered	Filtered	Filtered	Filtered	Filtered	Filtered	4412.64	Filtered	Filtered	Filtered	Filtered	Filtered	Filtered	Filtered	Filtered	Filtered	Filtered	Filtered	Filtered	Filtered	Filtered	Filtered	Filtered	Filtered	Filtered	Filtered	Filtered	Filtered
SPASSKPISINYRTEID	P02751	FN1	Filtered	Filtered	Filtered	Filtered	Filtered	Filtered	3002.68	Filtered	Filtered	Filtered	Filtered	Filtered	Filtered	Filtered	Filtered	Filtered	Filtered	Filtered	Filtered	Filtered	Filtered	Filtered	Filtered	Filtered	Filtered	Filtered	Filtered	Filtered
PDTGVLTVSWER	P02751	FN1	Filtered	Filtered	Filtered	Filtered	Filtered	Filtered	6430.6	Filtered	Filtered	Filtered	Filtered	Filtered	Filtered	Filtered	Filtered	Filtered	Filtered	Filtered	Filtered	Filtered	Filtered	Filtered	Filtered	Filtered	Filtered	Filtered	Filtered	Filtered
ITANSFTVHWIAPR	P02751	FN1	Filtered	Filtered	Filtered	Filtered	Filtered	Filtered	6409.76	Filtered	Filtered	Filtered	Filtered	Filtered	Filtered	Filtered	Filtered	Filtered	Filtered	Filtered	Filtered	Filtered	Filtered	Filtered	Filtered	Filtered	Filtered	Filtered	Filtered	Filtered
LPSTATSVNIPDLLPGR	P02751	FN1	Filtered	Filtered	Filtered	Filtered	Filtered	Filtered	1976.76	Filtered	Filtered	Filtered	Filtered	Filtered	Filtered	Filtered	Filtered	Filtered	Filtered	Filtered	Filtered	Filtered	Filtered	Filtered	Filtered	Filtered	Filtered	Filtered	Filtered	Filtered
ANPDTGVLTVSWER	P02751	FN1	Filtered	Filtered	Filtered	Filtered	Filtered	Filtered	1771.75	Filtered	Filtered	Filtered	Filtered	Filtered	Filtered	Filtered	Filtered	Filtered	Filtered	Filtered	Filtered	Filtered	Filtered	Filtered	Filtered	Filtered	Filtered	Filtered	Filtered	Filtered
PYTVSHYAVGDEWER	P02751	FN1	Filtered	Filtered	Filtered	Filtered	Filtered	Filtered	1163.74	Filtered	Filtered	Filtered	Filtered	Filtered	Filtered	Filtered	Filtered	Filtered	Filtered	Filtered	Filtered	Filtered	Filtered	Filtered	Filtered	Filtered	Filtered	Filtered	Filtered	Filtered
EPQYLDLPSTATSVNIPDLLPGRK	P02751	FN1	Filtered	Filtered	Filtered	Filtered	Filtered	Filtered	1134.89	Filtered	Filtered	Filtered	Filtered	Filtered	Filtered	Filtered	Filtered	Filtered	Filtered	Filtered	Filtered	Filtered	Filtered	Filtered	Filtered	Filtered	Filtered	Filtered	Filtered	Filtered
DVFLGMFLYEYAR	P02768	ALB	Filtered	Filtered	Filtered	Filtered	Filtered	Filtered	2515.79	Filtered	Filtered	Filtered	Filtered	Filtered	Filtered	Filtered	Filtered	Filtered	Filtered	Filtered	Filtered	Filtered	Filtered	Filtered	Filtered	Filtered	Filtered	Filtered	Filtered	Filtered
GPPPPPPGKPQ	P02810	PRH1	Filtered	Filtered	Filtered	Filtered	Filtered	Filtered	Filtered	Filtered	0.685226	Filtered	225.906	Filtered	Filtered	Filtered	Filtered	Filtered	Filtered	Filtered	Filtered	Filtered	288.891	Filtered	30133.4	379.649	Filtered	2891.4	Filtered	Filtered
GPPQQGGHPPPPQGRPQ	P02810	PRH1	Filtered	Filtered	Filtered	Filtered	Filtered	Filtered	Filtered	Filtered	Filtered	Filtered	Filtered	Filtered	Filtered	Filtered	Filtered	Filtered	Filtered	Filtered	Filtered	Filtered	1.02149	Filtered	10396.2	Filtered	Filtered	Filtered	Filtered	Filtered
GRPQGPPQQGGHQQGPPPPPPGKPQ	P02810	PRH1	24378.7	416.437	Filtered	Filtered	Filtered	Filtered	Filtered	Filtered	Filtered	Filtered	Filtered	Filtered	Filtered	Filtered	Filtered	Filtered	Filtered	Filtered	Filtered	Filtered	Filtered	Filtered	Filtered	Filtered	Filtered	Filtered	Filtered	Filtered
GPPQQGGHPRPP	P02810	PRH1	Filtered	Filtered	Filtered	Filtered	Filtered	Filtered	Filtered	Filtered	Filtered	Filtered	Filtered	Filtered	Filtered	Filtered	Filtered	Filtered	Filtered	Filtered	Filtered	Filtered	1.02149	Filtered	6931.48	Filtered	Filtered	Filtered	Filtered	Filtered
GPPQQGGHPRPP	P02810	PRH1	Filtered	Filtered	Filtered	Filtered	Filtered	Filtered	Filtered	Filtered	Filtered	Filtered	Filtered	Filtered	Filtered	Filtered	Filtered	Filtered	Filtered	Filtered	Filtered	Filtered	Filtered	Filtered	3640.65	Filtered	Filtered	Filtered	Filtered	Filtered
TTGAGNPVGDKL	P04040	CAT	Filtered	0.714317	Filtered	Filtered	Filtered	Filtered	Filtered	Filtered	Filtered	Filtered	Filtered	Filtered	Filtered	Filtered	Filtered	Filtered	Filtered	Filtered	Filtered	Filtered	1.02149	1.01065	Filtered	1.00562	Filtered	1.05875	Filtered	327.338
NVITVGPRGP	P04040	CAT	Filtered	Filtered	Filtered	Filtered	Filtered	Filtered	Filtered	Filtered	Filtered	Filtered	Filtered	Filtered	Filtered	Filtered	Filtered	Filtered	Filtered	Filtered	Filtered	Filtered	Filtered	Filtered	Filtered	Filtered	Filtered	Filtered	Filtered	1.03765
LQSIGTENTEENR	P04075	ALDOA	Filtered	Filtered	Filtered	Filtered	Filtered	Filtered	Filtered	0.686199	0.685226	0.687618	0.684849	0.685719	0.68763	0.686234	442.402	Filtered	Filtered	Filtered	811.185	Filtered	1024.25	1376.3	522.785	Filtered	Filtered	Filtered	Filtered	603.04
ATIIDILTK	P04083	ANXA1	Filtered	Filtered	Filtered	Filtered	Filtered	Filtered	Filtered	Filtered	Filtered	Filtered	0.68486	Filtered	0.68763	Filtered	Filtered	Filtered	Filtered	Filtered	Filtered	Filtered	Filtered	Filtered	Filtered	Filtered	Filtered	Filtered	Filtered	Filtered
LGTDEDTLIEILASR	P04083	ANXA1	Filtered	Filtered	Filtered	Filtered	Filtered	Filtered	2629.81	Filtered	Filtered	Filtered	Filtered	Filtered	Filtered	Filtered	Filtered	Filtered	Filtered	Filtered	Filtered	Filtered	Filtered	Filtered	Filtered	Filtered	Filtered	Filtered	1.05341	Filtered
LTAASVGVQGSGWGWLGFNKER	P04179	SOD2	Filtered	0.714317	Filtered	Filtered	Filtered	Filtered	6813.44	1549.04	758.666	324.102	302.449	269.319	0.68763	Filtered	Filtered	416.472	214.993	Filtered	Filtered	Filtered	1.02148	Filtered	1.00861	1.00562	Filtered	Filtered	Filtered	Filtered
GGGEPKGELLEAIKR	P04179	SOD2	Filtered	Filtered	Filtered	Filtered	Filtered	Filtered	2212.39	Filtered	Filtered	Filtered	Filtered	Filtered	Filtered	Filtered	Filtered	Filtered	Filtered	Filtered	Filtered	Filtered	Filtered	Filtered	Filtered	Filtered	Filtered	Filtered	Filtered	Filtered
VTAQIALQPALK	P04179	SOD2	Filtered	Filtered	Filtered	Filtered	Filtered	Filtered	3730.39	Filtered	Filtered	Filtered	Filtered	Filtered	Filtered	Filtered	Filtered	Filtered	Filtered	Filtered	Filtered	Filtered	Filtered	Filtered	Filtered	Filtered	Filtered	Filtered	Filtered	Filtered
LEIATYRTLLEG	P04264	KRT1	Filtered	Filtered	Filtered	Filtered	Filtered	Filtered	2755.65	Filtered	Filtered	Filtered	Filtered	Filtered	Filtered	Filtered	Filtered	Filtered	Filtered	472.158	428.235	Filtered	Filtered	Filtered	Filtered	Filtered	Filtered	Filtered	Filtered	Filtered
GGGGSFGAGGGFGSRSL	P04264	KRT1	Filtered	Filtered	Filtered	Filtered	Filtered	Filtered	1139.11	Filtered	0.685226	Filtered	Filtered	Filtered	Filtered	Filtered	Filtered	Filtered	Filtered	Filtered	Filtered	Filtered	Filtered	1.01065	Filtered	Filtered	Filtered	1.05874	Filtered	Filtered
SFGAGGGFGSRSL	P04264	KRT1	489.298	Filtered	Filtered	Filtered	Filtered	Filtered	7392.9	Filtered	Filtered	Filtered	Filtered	Filtered	Filtered	Filtered	Filtered	Filtered	Filtered	Filtered	Filtered	Filtered	Filtered	Filtered	Filtered	1.00562	Filtered	Filtered	Filtered	Filtered
ELLQQVDTSTRT	P04264	KRT1	Filtered	Filtered	Filtered	Filtered	Filtered	Filtered	3299.2	Filtered	Filtered	Filtered	Filtered	Filtered	Filtered	Filtered	Filtered	Filtered	Filtered	Filtered	Filtered	Filtered	Filtered	Filtered	Filtered	Filtered	Filtered	Filtered	1.05341	Filtered
GGGSFGAGGGFGSRSL	P04264	KRT1	Filtered	Filtered	Filtered	Filtered	Filtered	Filtered	4142.79	Filtered	Filtered	Filtered	Filtered	Filtered	Filtered	Filtered	Filtered	Filtered	Filtered	Filtered	Filtered	Filtered	Filtered	Filtered	Filtered	Filtered	Filtered	447.46	Filtered	Filtered
VSVSVSTSHTTISG	P04264	KRT1	Filtered	Filtered	Filtered	Filtered	Filtered	Filtered	2771.22	Filtered	Filtered	Filtered	Filtered	Filtered	Filtered	Filtered	Filtered	Filtered	Filtered	Filtered	Filtered	Filtered	Filtered	Filtered	Filtered	Filtered	Filtered	Filtered	Filtered	Filtered
GSFGAGGGFGSRSL	P04264	KRT1	Filtered	Filtered	Filtered	Filtered	Filtered	Filtered	2880.82	Filtered	Filtered	0.68763	Filtered	Filtered	Filtered	Filtered	Filtered	Filtered	Filtered	Filtered	Filtered	Filtered	Filtered	Filtered	Filtered	Filtered	Filtered	Filtered	Filtered	Filtered
GGIGGGGFGGFG	P04264	KRT1	Filtered	Filtered	Filtered	Filtered	Filtered	Filtered	2770.07	Filtered	Filtered	0.687607	Filtered	Filtered	Filtered	Filtered	Filtered	Filtered	Filtered	Filtered	Filtered	Filtered	Filtered	Filtered	Filtered	Filtered	Filtered	Filtered	Filtered	Filtered
GGGIGGGGFGGFG	P04264	KRT1	Filtered	Filtered	Filtered	Filtered	Filtered	Filtered	1963.68	Filtered	Filtered	Filtered	Filtered	Filtered	Filtered	Filtered	Filtered	Filtered	Filtered	Filtered	Filtered	Filtered	Filtered	Filtered	Filtered	1.00562	Filtered	Filtered	Filtered	Filtered
GGSFGAGGGFGSRSL	P04264	KRT1	Filtered	Filtered	Filtered	Filtered	Filtered	Filtered	5642.21	Filtered	Filtered	Filtered	Filtered	Filtered	Filtered	Filtered	Filtered	Filtered	Filtered	Filtered	Filtered	Filtered	Filtered	Filtered	Filtered	Filtered	Filtered	Filtered	Filtered	Filtered
VSVSVSTSHTTISGG	P04264	KRT1	Filtered	Filtered	Filtered	Filtered	Filtered	Filtered	4302.15	Filtered	Filtered	Filtered	Filtered	Filtered	Filtered	Filtered	Filtered	Filtered	Filtered	Filtered	Filtered	Filtered	Filtered	Filtered	Filtered	Filtered	Filtered	Filtered	Filtered	Filtered
AGGGFGSRSLVNLG	P04264	KRT1	Filtered	Filtered	Filtered	Filtered	Filtered	Filtered	2734.01	Filtered	Filtered	Filtered	Filtered	Filtered	Filtered	Filtered	Filtered	Filtered	Filtered	Filtered	Filtered	Filtered	Filtered	Filtered	Filtered	Filtered	Filtered	Filtered	Filtered	Filtered
SIIAEVKAQYED	P04264	KRT1	Filtered	Filtered	Filtered	Filtered	Filtered	Filtered	2217.78	Filtered	Filtered	Filtered	Filtered	Filtered	Filtered	Filtered	Filtered	Filtered	Filtered	Filtered	Filtered	Filtered	Filtered	Filtered	Filtered	Filtered	Filtered	Filtered	Filtered	Filtered
SVRNSKIEISEL	P04264	KRT1	Filtered	Filtered	Filtered	Filtered	Filtered	Filtered	1431.79	Filtered	Filtered	Filtered	Filtered	Filtered	Filtered	Filtered	Filtered	Filtered	Filtered	Filtered	Filtered	Filtered	Filtered	Filtered	Filtered	Filtered	Filtered	Filtered	Filtered	Filtered
GGGGGSFGAGGGFGSRSL	P04264	KRT1	Filtered	Filtered	Filtered	Filtered	Filtered	Filtered	1373.71	Filtered	Filtered	Filtered	Filtered	Filtered	Filtered	Filtered	Filtered	Filtered	Filtered	Filtered	Filtered	Filtered	Filtered	Filtered	Filtered	Filtered	Filtered	Filtered	Filtered	Filtered
YQSKYEELQITAGRHGD	P04264	KRT1	Filtered	Filtered	Filtered	Filtered	Filtered	Filtered	1211.99	Filtered	Filtered	Filtered	Filtered	Filtered	Filtered	Filtered	Filtered	Filtered	Filtered	Filtered	Filtered	Filtered	Filtered	Filtered	Filtered	Filtered	Filtered	Filtered	Filtered	Filtered
GPPPPPGKPQ	P04280	PRB1	Filtered	Filtered	Filtered	Filtered	Filtered	Filtered	Filtered	Filtered	0.685226	Filtered	0.684849	Filtered	0.68763	Filtered	Filtered	Filtered	Filtered	Filtered	Filtered	Filtered	1.02149	294.09	10167.6	1391.26	Filtered	5717.02	Filtered	Filtered
GNPQGPSPQGGNKPQGPPPPPGKPQ	P04280	PRB1	4609.47	Filtered	Filtered	Filtered	Filtered	Filtered	Filtered	Filtered	Filtered	Filtered	Filtered	Filtered	Filtered	Filtered	Filtered	Filtered	Filtered	Filtered	Filtered	Filtered	Filtered	Filtered	Filtered	Filtered	Filtered	Filtered	Filtered	Filtered
IKWGDAGAEYVVESTGVFTTMEK	P04406	GAPDH	Filtered	Filtered	Filtered	Filtered	Filtered	Filtered	16930.2	3015.05	0.685226	1365.25	0.68486	0.68573	992.514	0.686234	Filtered	217.603	Filtered	Filtered	Filtered	Filtered	Filtered	1.01065	Filtered	Filtered	Filtered	1.05876	Filtered	Filtered
GILGYTEHQVVSSDFNSDTHSSTFD	P04406	GAPDH	Filtered	0.714317	0.714775	Filtered	Filtered	Filtered	3945.96	Filtered	Filtered	Filtered	Filtered	Filtered	0.68763	Filtered	Filtered	Filtered	Filtered	Filtered	Filtered	Filtered	Filtered	Filtered	Filtered	1.00562	Filtered	Filtered	Filtered	Filtered
GNPITIFQERD	P04406	GAPDH	Filtered	Filtered	Filtered	Filtered	Filtered	Filtered	6244.88	Filtered	Filtered	Filtered	Filtered	Filtered	Filtered	Filtered	Filtered	Filtered	Filtered	Filtered	Filtered	Filtered	Filtered	Filtered	Filtered	Filtered	Filtered	Filtered	Filtered	Filtered
DNEFGYSNR	P04406	GAPDH	Filtered	Filtered	Filtered	Filtered	Filtered	Filtered	Filtered	Filtered	Filtered	Filtered	Filtered	Filtered	Filtered	Filtered	Filtered	Filtered	Filtered	Filtered	Filtered	Filtered	302.722	Filtered	Filtered	3202.57	Filtered	Filtered	Filtered	Filtered
MAPRTLLL	P04439	HLA-A	Filtered	Filtered	Filtered	Filtered	Filtered	Filtered	Filtered	Filtered	Filtered	Filtered	Filtered	Filtered	Filtered	Filtered	Filtered	Filtered	Filtered	Filtered	Filtered	Filtered	Filtered	Filtered	Filtered	Filtered	Filtered	Filtered	Filtered	Filtered
VMAPRTLLL	P04439	HLA-A	Filtered	Filtered	Filtered	Filtered	Filtered	Filtered	Filtered	Filtered	Filtered	Filtered	Filtered	Filtered	Filtered	Filtered	Filtered	Filtered	Filtered	Filtered	Filtered	Filtered	Filtered	Filtered	Filtered	Filtered	Filtered	Filtered	Filtered	Filtered
DGVVEITGKHEERQDEHGYISR	P04792	HSPB1	Filtered	Filtered	Filtered	Filtered	Filtered	Filtered	3008.09	359.078	0.685226	0.687618	0.684849	0.685719	0.65522	0.653738	Filtered	Filtered	Filtered	Filtered	Filtered	Filtered	Filtered	Filtered	Filtered	Filtered	Filtered	Filtered	1.05341	Filtered
TEVDRLGIG	P05089	ARG1	Filtered	Filtered	Filtered	Filtered	Filtered	Filtered	Filtered	Filtered	Filtered	Filtered	Filtered	Filtered	Filtered	Filtered	Filtered	Filtered	Filtered	Filtered	Filtered	Filtered	Filtered	Filtered	Filtered	Filtered	Filtered	Filtered	Filtered	Filtered
RDVDPGEHYIL	P05089	ARG1	Filtered	2648.36	Filtered	Filtered	Filtered	Filtered	Filtered	Filtered	Filtered	Filtered	Filtered	Filtered	Filtered	Filtered	Filtered	Filtered	Filtered	Filtered	Filtered	Filtered	Filtered	Filtered	Filtered	Filtered	Filtered	Filtered	Filtered	Filtered
ITEEIYKTG	P05089	ARG1	Filtered	Filtered	Filtered	Filtered	Filtered	Filtered	Filtered	Filtered	Filtered	Filtered	Filtered	Filtered	Filtered	Filtered	Filtered	Filtered	Filtered	Filtered	Filtered	Filtered	Filtered	Filtered	Filtered	746.673	Filtered	Filtered	Filtered	Filtered
PDQTDGLGLSYLSSHIANVER	P06396	GSN	Filtered	Filtered	Filtered	Filtered	Filtered	Filtered	1948.41	Filtered	Filtered	Filtered	Filtered	Filtered	Filtered	Filtered	Filtered	Filtered	Filtered	Filtered	Filtered	Filtered	Filtered	Filtered	Filtered	Filtered	Filtered	Filtered	Filtered	Filtered
ASDFITKMDY	P06396	GSN	Filtered	Filtered	Filtered	Filtered	Filtered	Filtered	Filtered	Filtered	Filtered	Filtered	Filtered	Filtered	Filtered	Filtered	Filtered	Filtered	Filtered	Filtered	Filtered	Filtered	Filtered	Filtered	Filtered	Filtered	Filtered	Filtered	Filtered	Filtered
SGAPIKIPVGPETLGR	P06576	ATP5F1B	Filtered	Filtered	Filtered	Filtered	Filtered	Filtered	1545.47	Filtered	Filtered	Filtered	Filtered	Filtered	Filtered	Filtered	Filtered	Filtered	Filtered	Filtered	Filtered	Filtered	Filtered	Filtered	Filtered	Filtered	Filtered	Filtered	Filtered	Filtered
KGSITSVQAIYVPADDLTD	P06576	ATP5F1B	Filtered	Filtered	Filtered	Filtered	Filtered	Filtered	6399.09	Filtered	Filtered	Filtered	Filtered	Filtered	Filtered	Filtered	Filtered	Filtered	Filtered	Filtered	Filtered	Filtered	Filtered	Filtered	Filtered	Filtered	Filtered	Filtered	Filtered	Filtered
DTNADKQLSFEE	P06702	S100A9	Filtered	0.714317	0.714775	Filtered	1647.07	Filtered	Filtered	Filtered	Filtered	Filtered	Filtered	Filtered	Filtered	Filtered	Filtered	Filtered	Filtered	Filtered	Filtered	Filtered	Filtered	Filtered	Filtered	Filtered	Filtered	Filtered	Filtered	Filtered
SFIKDYPVVSIEDPFDQDDWGAWQK	P06733	ENO1	Filtered	Filtered	Filtered	Filtered	Filtered	Filtered	4617.16	791.677	0.685226	0.687607	0.68486	0.68573	0.68763	0.686234	Filtered	Filtered	Filtered	Filtered	Filtered	Filtered	Filtered	Filtered	Filtered	Filtered	Filtered	Filtered	Filtered	Filtered
ATNVGDEGGFAPNILENKEGLELLK	P06733	ENO1	Filtered	Filtered	Filtered	Filtered	Filtered	Filtered	4148.2	Filtered	Filtered	Filtered	0.68486	Filtered	Filtered	Filtered	Filtered	Filtered	Filtered	Filtered	Filtered	Filtered	Filtered	Filtered	Filtered	Filtered	Filtered	Filtered	Filtered	1.03764
SFIKDYPVVSIEDPFD	P06733	ENO1	Filtered	Filtered	Filtered	Filtered	Filtered	Filtered	1971.53	Filtered	Filtered	Filtered	Filtered	Filtered	Filtered	Filtered	Filtered	Filtered	Filtered	Filtered	Filtered	Filtered	1.02148	Filtered	Filtered	Filtered	Filtered	Filtered	Filtered	Filtered
AIGLSVADLIESMLK	P07195	LDHB	1884.94	842.698	764.376	Filtered	1676.01	Filtered	Filtered	Filtered	Filtered	Filtered	Filtered	Filtered	Filtered	Filtered	585.638	Filtered	Filtered	427.607	298.512	282.434	282.646	Filtered	Filtered	159.49	Filtered	Filtered	0.835579	Filtered
VTSHAIVK	P07197	NEFM	Filtered	Filtered	Filtered	Filtered	Filtered	Filtered	Filtered	0.686199	0.685226	0.687618	0.684849	0.685719	0.68763	0.686234	Filtered	Filtered	Filtered	Filtered	Filtered	Filtered	1.02149	1482.31	1311.99	5005.8	Filtered	1.05875	1887.8	1.03765
LVDQNIFSFYLSRD	P07339	CTSD	Filtered	Filtered	Filtered	Filtered	Filtered	Filtered	2455.23	Filtered	Filtered	Filtered	Filtered	Filtered	Filtered	0.686234	Filtered	Filtered	Filtered	Filtered	Filtered	Filtered	Filtered	Filtered	Filtered	Filtered	Filtered	Filtered	Filtered	Filtered
DALNIETAI	P07355	ANXA2	Filtered	Filtered	Filtered	Filtered	Filtered	Filtered	Filtered	Filtered	Filtered	Filtered	Filtered	Filtered	Filtered	Filtered	Filtered	Filtered	Filtered	Filtered	Filtered	Filtered	Filtered	Filtered	1.00861	Filtered	Filtered	Filtered	Filtered	Filtered
GSVIDYELIDQDAR	P07355	ANXA2	Filtered	Filtered	Filtered	Filtered	Filtered	Filtered	3757.5	Filtered	Filtered	Filtered	Filtered	Filtered	Filtered	Filtered	Filtered	Filtered	Filtered	Filtered	Filtered	Filtered	Filtered	Filtered	Filtered	Filtered	Filtered	Filtered	Filtered	Filtered
VDEVTIVNILTNR	P07355	ANXA2	Filtered	Filtered	Filtered	Filtered	Filtered	Filtered	8223.54	Filtered	Filtered	Filtered	Filtered	Filtered	Filtered	Filtered	Filtered	Filtered	Filtered	Filtered	Filtered	Filtered	Filtered	Filtered	Filtered	Filtered	Filtered	Filtered	Filtered	Filtered
SPSVWAAVPGK	P07737	PFN1	Filtered	Filtered	Filtered	Filtered	Filtered	Filtered	11204.8	0.686211	0.685226	0.687607	0.68486	Filtered	0.68763	Filtered	Filtered	Filtered	Filtered	Filtered	Filtered	Filtered	Filtered	Filtered	Filtered	372.837	Filtered	Filtered	Filtered	Filtered
VAVQGDVVR	P07814	EPRS1	Filtered	Filtered	Filtered	Filtered	Filtered	Filtered	Filtered	0.686199	Filtered	Filtered	0.684849	Filtered	0.68763	0.686234	Filtered	Filtered	Filtered	Filtered	Filtered	Filtered	1.02149	1164.81	1103.19	1767.4	Filtered	561.221	370.206	Filtered
FTDVNSILRY	P07814	EPRS1	Filtered	Filtered	Filtered	Filtered	Filtered	Filtered	Filtered	Filtered	Filtered	Filtered	Filtered	Filtered	Filtered	Filtered	Filtered	Filtered	Filtered	Filtered	Filtered	Filtered	Filtered	Filtered	Filtered	Filtered	Filtered	Filtered	Filtered	Filtered
GPVEGAFSVYSDFLLYK	P07858	CTSB	Filtered	Filtered	Filtered	Filtered	Filtered	Filtered	3187.9	Filtered	Filtered	0.687607	Filtered	Filtered	Filtered	Filtered	Filtered	Filtered	Filtered	Filtered	Filtered	Filtered	Filtered	Filtered	1.00861	Filtered	Filtered	Filtered	Filtered	Filtered
GGYPAEAWNFWTR	P07858	CTSB	Filtered	Filtered	Filtered	Filtered	Filtered	Filtered	29607.4	Filtered	Filtered	Filtered	Filtered	Filtered	Filtered	Filtered	Filtered	Filtered	Filtered	Filtered	Filtered	Filtered	Filtered	Filtered	Filtered	Filtered	Filtered	Filtered	Filtered	Filtered
DYAGFVFGYQSSSR	P07996	THBS1	Filtered	Filtered	Filtered	Filtered	Filtered	Filtered	2891.32	Filtered	Filtered	Filtered	Filtered	Filtered	Filtered	Filtered	Filtered	Filtered	Filtered	Filtered	Filtered	Filtered	Filtered	Filtered	Filtered	Filtered	Filtered	Filtered	Filtered	Filtered
MLVVLLQGTREED	P08133	ANXA6	Filtered	Filtered	Filtered	Filtered	Filtered	Filtered	2000.57	Filtered	Filtered	0.687607	Filtered	Filtered	Filtered	Filtered	Filtered	Filtered	Filtered	Filtered	Filtered	Filtered	Filtered	Filtered	Filtered	Filtered	Filtered	Filtered	Filtered	Filtered
GTDEAQFIYILGNR	P08133	ANXA6	Filtered	Filtered	Filtered	Filtered	Filtered	Filtered	3498.71	Filtered	Filtered	Filtered	Filtered	Filtered	Filtered	Filtered	Filtered	Filtered	Filtered	Filtered	Filtered	Filtered	Filtered	Filtered	Filtered	Filtered	Filtered	Filtered	Filtered	Filtered
VILHLKEDQTEYLEERR	P08238	HSP90AB1	Filtered	Filtered	Filtered	Filtered	Filtered	Filtered	1853.45	Filtered	Filtered	Filtered	Filtered	Filtered	Filtered	Filtered	Filtered	Filtered	Filtered	Filtered	Filtered	Filtered	Filtered	Filtered	Filtered	Filtered	Filtered	Filtered	Filtered	Filtered
ERIMKAQAL	P08238	HSP90AB1	Filtered	Filtered	Filtered	Filtered	Filtered	Filtered	Filtered	Filtered	Filtered	Filtered	Filtered	Filtered	Filtered	Filtered	Filtered	Filtered	Filtered	Filtered	Filtered	Filtered	Filtered	Filtered	Filtered	Filtered	Filtered	Filtered	Filtered	772.687
FYSAYLVAEK	P08238	HSP90AB1	Filtered	Filtered	Filtered	Filtered	Filtered	Filtered	4305.05	326.873	0.685226	Filtered	Filtered	Filtered	Filtered	Filtered	Filtered	Filtered	Filtered	Filtered	Filtered	Filtered	Filtered	Filtered	Filtered	Filtered	Filtered	Filtered	Filtered	Filtered
STRSVSSSSYRRMFGGPGTA	P08670	VIM	Filtered	Filtered	0.714775	Filtered	Filtered	Filtered	Filtered	0.686199	Filtered	0.687618	Filtered	0.685719	0.68763	Filtered	Filtered	Filtered	0.703331	0.702736	Filtered	0.702347	1.02149	1.01065	Filtered	1.00562	Filtered	1.05875	Filtered	1.03765
VSKPDLTAALR	P08670	VIM	Filtered	Filtered	Filtered	Filtered	Filtered	Filtered	21323	Filtered	Filtered	0.687618	Filtered	Filtered	Filtered	Filtered	Filtered	Filtered	Filtered	Filtered	Filtered	Filtered	Filtered	Filtered	600.692	326.119	Filtered	751.714	790.527	449.531
VDVSKPDLTAALR	P08670	VIM	Filtered	Filtered	Filtered	Filtered	Filtered	Filtered	1775.99	Filtered	0.685226	Filtered	Filtered	Filtered	Filtered	Filtered	Filtered	350.576	256.142	Filtered	Filtered	302.448	Filtered	Filtered	Filtered	Filtered	Filtered	Filtered	Filtered	1.03764
GQVINETSQHHDDLE	P08670	VIM	Filtered	Filtered	Filtered	Filtered	Filtered	Filtered	Filtered	Filtered	Filtered	Filtered	428.87	Filtered	Filtered	Filtered	Filtered	Filtered	Filtered	Filtered	Filtered	Filtered	Filtered	Filtered	Filtered	1.00562	Filtered	Filtered	Filtered	Filtered
QVINETSQHHDDLE	P08670	VIM	Filtered	Filtered	Filtered	Filtered	Filtered	Filtered	Filtered	Filtered	Filtered	Filtered	Filtered	Filtered	Filtered	Filtered	Filtered	Filtered	Filtered	Filtered	Filtered	Filtered	Filtered	Filtered	Filtered	Filtered	Filtered	Filtered	Filtered	Filtered
STRSVSSSSYRRMF	P08670	VIM	Filtered	Filtered	Filtered	Filtered	Filtered	Filtered	0.714306	Filtered	Filtered	Filtered	Filtered	Filtered	Filtered	Filtered	Filtered	Filtered	Filtered	Filtered	Filtered	Filtered	Filtered	Filtered	Filtered	Filtered	Filtered	Filtered	1.05341	Filtered
RDGQVINETSQHHDDLE	P08670	VIM	Filtered	Filtered	Filtered	Filtered	Filtered	Filtered	Filtered	Filtered	Filtered	0.687618	Filtered	Filtered	0.68763	Filtered	Filtered	Filtered	Filtered	Filtered	Filtered	Filtered	Filtered	1.01065	Filtered	Filtered	Filtered	Filtered	Filtered	Filtered
VINETSQHHDDLE	P08670	VIM	Filtered	Filtered	Filtered	Filtered	Filtered	Filtered	Filtered	Filtered	Filtered	Filtered	0.684849	Filtered	Filtered	Filtered	Filtered	Filtered	Filtered	Filtered	Filtered	Filtered	Filtered	Filtered	Filtered	Filtered	Filtered	Filtered	Filtered	Filtered
VINETSQHHDDLE	P08670	VIM	Filtered	Filtered	Filtered	Filtered	Filtered	Filtered	Filtered	Filtered	Filtered	Filtered	Filtered	Filtered	Filtered	Filtered	Filtered	Filtered	Filtered	Filtered	Filtered	Filtered	Filtered	Filtered	Filtered	Filtered	Filtered	Filtered	Filtered	Filtered
LPLPNFSSLNLR	P08670	VIM	Filtered	Filtered	Filtered	Filtered	Filtered	Filtered	Filtered	Filtered	Filtered	Filtered	Filtered	Filtered	Filtered	Filtered	Filtered	Filtered	Filtered	Filtered	Filtered	Filtered	Filtered	Filtered	Filtered	Filtered	Filtered	Filtered	Filtered	Filtered
STRSVSSSSYRRMFG	P08670	VIM	Filtered	Filtered	Filtered	Filtered	Filtered	Filtered	Filtered	0.686199	Filtered	Filtered	Filtered	Filtered	Filtered	Filtered	Filtered	Filtered	Filtered	Filtered	Filtered	Filtered	Filtered	Filtered	Filtered	Filtered	Filtered	Filtered	Filtered	Filtered
STRSVSSSSYRRMFGG	P08670	VIM	Filtered	Filtered	Filtered	Filtered	Filtered	Filtered	Filtered	Filtered	Filtered	0.687618	Filtered	Filtered	Filtered	Filtered	Filtered	Filtered	Filtered	Filtered	Filtered	Filtered	Filtered	Filtered	Filtered	Filtered	Filtered	Filtered	Filtered	Filtered
STRSVSSSSYRR	P08670	VIM	Filtered	Filtered	Filtered	Filtered	Filtered	Filtered	Filtered	Filtered	Filtered	Filtered	Filtered	Filtered	Filtered	0.686234	Filtered	Filtered	Filtered	Filtered	Filtered	Filtered	Filtered	Filtered	Filtered	Filtered	Filtered	Filtered	Filtered	Filtered
EENFAVEAANYQDTIGR	P08670	VIM	Filtered	Filtered	Filtered	Filtered	Filtered	Filtered	6047.98	Filtered	Filtered	0.68763	Filtered	Filtered	Filtered	Filtered	Filtered	Filtered	Filtered	Filtered	Filtered	Filtered	Filtered	Filtered	Filtered	Filtered	Filtered	Filtered	Filtered	Filtered
ETRDGQVINETSQHHDDLE	P08670	VIM	Filtered	Filtered	Filtered	Filtered	Filtered	Filtered	Filtered	Filtered	Filtered	Filtered	Filtered	Filtered	Filtered	Filtered	Filtered	Filtered	Filtered	Filtered	Filtered	Filtered	Filtered	Filtered	Filtered	Filtered	Filtered	Filtered	Filtered	Filtered
SVDFSLADAINTEFKNTR	P08670	VIM	Filtered	Filtered	Filtered	Filtered	Filtered	Filtered	2646.04	Filtered	Filtered	Filtered	Filtered	Filtered	Filtered	Filtered	Filtered	Filtered	Filtered	Filtered	Filtered	Filtered	Filtered	Filtered	Filtered	Filtered	Filtered	Filtered	Filtered	Filtered
STRSVSSSSYR	P08670	VIM	Filtered	Filtered	Filtered	Filtered	Filtered	Filtered	Filtered	Filtered	Filtered	Filtered	0.684849	Filtered	Filtered	Filtered	Filtered	Filtered	Filtered	Filtered	Filtered	Filtered	Filtered	Filtered	Filtered	Filtered	Filtered	Filtered	Filtered	Filtered
INETSQHHDDLE	P08670	VIM	Filtered	0.714317	Filtered	Filtered	Filtered	Filtered	Filtered	Filtered	Filtered	Filtered	Filtered	Filtered	Filtered	Filtered	Filtered	Filtered	Filtered	Filtered	Filtered	Filtered	Filtered	Filtered	Filtered	Filtered	Filtered	Filtered	Filtered	Filtered
LPLPNFS	P08670	VIM	Filtered	Filtered	Filtered	Filtered	Filtered	Filtered	Filtered	Filtered	Filtered	Filtered	Filtered	Filtered	Filtered	Filtered	Filtered	Filtered	Filtered	Filtered	Filtered	Filtered	Filtered	Filtered	Filtered	Filtered	Filtered	Filtered	Filtered	Filtered
TRDGQVINETSQHHDDLE	P08670	VIM	Filtered	Filtered	Filtered	Filtered	Filtered	Filtered	Filtered	Filtered	Filtered	Filtered	Filtered	Filtered	Filtered	Filtered	Filtered	Filtered	Filtered	Filtered	Filtered	Filtered	Filtered	Filtered	Filtered	Filtered	Filtered	Filtered	Filtered	Filtered
TRDGQVINETSQHHDDLE	P08670	VIM	Filtered	Filtered	Filtered	Filtered	Filtered	Filtered	Filtered	Filtered	Filtered	Filtered	Filtered	Filtered	Filtered	Filtered	Filtered	Filtered	Filtered	Filtered	Filtered	Filtered	Filtered	Filtered	Filtered	Filtered	Filtered	Filtered	Filtered	Filtered
ETNLDSLPLVDTHSKRTLLIK	P08670	VIM	Filtered	Filtered	Filtered	Filtered	Filtered	Filtered	Filtered	Filtered	Filtered	Filtered	Filtered	Filtered	Filtered	Filtered	Filtered	Filtered	Filtered	Filtered	Filtered	Filtered	Filtered	Filtered	Filtered	Filtered	Filtered	Filtered	Filtered	Filtered
ETNLDSLPLVDTHSKRTLLI	P08670	VIM	Filtered	Filtered	Filtered	Filtered	Filtered	Filtered	Filtered	Filtered	Filtered	Filtered	Filtered	Filtered	Filtered	Filtered	Filtered	Filtered	Filtered	Filtered	Filtered	Filtered	Filtered	Filtered	Filtered	Filtered	Filtered	Filtered	Filtered	Filtered
ETNLDSLPLVDTHSKRTLLI	P08670	VIM	Filtered	Filtered	Filtered	Filtered	Filtered	Filtered	Filtered	Filtered	Filtered	Filtered	Filtered	Filtered	Filtered	Filtered	Filtered	Filtered	Filtered	Filtered	Filtered	Filtered	Filtered	Filtered	Filtered	Filtered	Filtered	Filtered	Filtered	Filtered
SALRPSTSRSLYA	P08670	VIM	Filtered	Filtered	Filtered	Filtered	Filtered	Filtered	Filtered	Filtered	Filtered	Filtered	Filtered	Filtered	Filtered	Filtered	Filtered	Filtered	Filtered	Filtered	Filtered	Filtered	Filtered	Filtered	Filtered	Filtered	Filtered	Filtered	Filtered	Filtered
ASSPGGVYATRSSAVRLR	P08670	VIM	Filtered	Filtered	Filtered	Filtered	Filtered	Filtered	Filtered	Filtered	Filtered	Filtered	Filtered	Filtered	Filtered	Filtered	Filtered	Filtered	Filtered	Filtered	Filtered	Filtered	Filtered	Filtered	Filtered	Filtered	Filtered	Filtered	Filtered	Filtered
SSPGGVYATRSSAVRLR	P08670	VIM	Filtered	Filtered	Filtered	Filtered	Filtered	Filtered	Filtered	Filtered	Filtered	Filtered	Filtered	Filtered	Filtered	Filtered	Filtered	Filtered	Filtered	Filtered	Filtered	Filtered	Filtered	Filtered	Filtered	Filtered	Filtered	Filtered	Filtered	Filtered
KTVETRDGQVINETSQHHDDLE	P08670	VIM	Filtered	Filtered	Filtered	Filtered	Filtered	Filtered	Filtered	Filtered	Filtered	Filtered	Filtered	Filtered	Filtered	Filtered	Filtered	Filtered	Filtered	Filtered	Filtered	Filtered	Filtered	Filtered	Filtered	Filtered	Filtered	Filtered	Filtered	Filtered
DLERKVESL	P08670	VIM	Filtered	Filtered	Filtered	Filtered	Filtered	Filtered	Filtered	Filtered	Filtered	Filtered	Filtered	Filtered	Filtered	Filtered	Filtered	Filtered	Filtered	Filtered	Filtered	Filtered	Filtered	Filtered	Filtered	Filtered	Filtered	Filtered	Filtered	Filtered
SLPLVDTHSKRTLLI	P08670	VIM	Filtered	Filtered	Filtered	Filtered	Filtered	Filtered	Filtered	Filtered	Filtered	Filtered	Filtered	Filtered	Filtered	Filtered	Filtered	Filtered	Filtered	Filtered	Filtered	Filtered	Filtered	Filtered	Filtered	Filtered	Filtered	Filtered	Filtered	Filtered
STRSVSSSSYRRM	P08670	VIM	Filtered	Filtered	Filtered	Filtered	Filtered	Filtered	Filtered	Filtered	Filtered	Filtered	Filtered	Filtered	Filtered	Filtered	Filtered	Filtered	Filtered	Filtered	Filtered	Filtered	Filtered	Filtered	Filtered	Filtered	Filtered	Filtered	Filtered	Filtered
FSLADAINTEFKNTR	P08670	VIM	Filtered	Filtered	Filtered	Filtered	Filtered	Filtered	3999.81	Filtered	Filtered	Filtered	Filtered	Filtered	Filtered	Filtered	Filtered	Filtered	Filtered	Filtered	Filtered	Filtered	Filtered	Filtered	Filtered	Filtered	Filtered	Filtered	Filtered	Filtered
ETNLDSLPLVDTHSKRTLL	P08670	VIM	Filtered	Filtered	Filtered	Filtered	Filtered	Filtered	Filtered	Filtered	Filtered	Filtered	Filtered	Filtered	Filtered	Filtered	Filtered	Filtered	Filtered	Filtered	Filtered	Filtered	Filtered	Filtered	Filtered	Filtered	Filtered	Filtered	Filtered	Filtered
VETRDGQVINETSQHHDDLE	P08670	VIM	Filtered	Filtered	Filtered	Filtered	Filtered	Filtered	Filtered	Filtered	Filtered	Filtered	Filtered	Filtered	Filtered	Filtered	Filtered	Filtered	Filtered	Filtered	Filtered	Filtered	Filtered	Filtered	Filtered	Filtered	Filtered	Filtered	Filtered	Filtered
MLVVLLQANRD	P08758	ANXA5	Filtered	Filtered	Filtered	Filtered	Filtered	Filtered	4163.29	Filtered	Filtered	Filtered	Filtered	Filtered	Filtered	Filtered	Filtered	Filtered	Filtered	Filtered	Filtered	Filtered	Filtered	Filtered	Filtered	Filtered	Filtered	Filtered	Filtered	Filtered
GTDEEKFITIFGTR	P08758	ANXA5	Filtered	Filtered	Filtered	Filtered	Filtered	Filtered	1617.32	0.686211	Filtered	Filtered	Filtered	Filtered	Filtered	Filtered	Filtered	Filtered	Filtered	Filtered	Filtered	Filtered	Filtered	Filtered	Filtered	Filtered	Filtered	Filtered	Filtered	Filtered
GTDEEKFITIFGTR	P08758	ANXA5	Filtered	Filtered	Filtered	Filtered	Filtered	Filtered	4187.71	Filtered	Filtered	Filtered	Filtered	Filtered	Filtered	Filtered	Filtered	Filtered	Filtered	Filtered	Filtered	Filtered	Filtered	Filtered	Filtered	Filtered	Filtered	Filtered	Filtered	Filtered
LGTDEESILTLLTSR	P08758	ANXA5	Filtered	Filtered	Filtered	Filtered	Filtered	Filtered	3691.39	Filtered	Filtered	Filtered	Filtered	Filtered	Filtered	Filtered	Filtered	Filtered	Filtered	Filtered	Filtered	Filtered	Filtered	Filtered	Filtered	Filtered	Filtered	Filtered	Filtered	Filtered
GTDEESILTLLTSR	P08758	ANXA5	Filtered	Filtered	Filtered	Filtered	Filtered	Filtered	2140.77	Filtered	0.685226	Filtered	Filtered	Filtered	Filtered	Filtered	Filtered	Filtered	Filtered	Filtered	Filtered	Filtered	Filtered	Filtered	Filtered	Filtered	Filtered	Filtered	Filtered	Filtered
YPVVSIED	P09104	ENO2	Filtered	Filtered	Filtered	Filtered	Filtered	Filtered	2577.24	Filtered	Filtered	Filtered	Filtered	Filtered	Filtered	Filtered	Filtered	Filtered	Filtered	Filtered	Filtered	Filtered	Filtered	Filtered	Filtered	Filtered	Filtered	Filtered	Filtered	Filtered
AFPLLSAYVGR	P09211	GSTP1	Filtered	Filtered	Filtered	Filtered	Filtered	Filtered	9539.21	Filtered	Filtered	Filtered	Filtered	Filtered	Filtered	Filtered	Filtered	Filtered	Filtered	Filtered	Filtered	Filtered	Filtered	Filtered	Filtered	Filtered	Filtered	Filtered	Filtered	Filtered
LTLYQSNTILR	P09211	GSTP1	Filtered	Filtered	Filtered	Filtered	Filtered	Filtered	3368.2	Filtered	Filtered	Filtered	Filtered	Filtered	Filtered	Filtered	Filtered	Filtered	Filtered	Filtered	Filtered	Filtered	Filtered	Filtered	Filtered	Filtered	Filtered	Filtered	Filtered	Filtered
SLFPNSPKWTSK	P09237	MMP7	Filtered	Filtered	Filtered	Filtered	Filtered	Filtered	Filtered	Filtered	Filtered	Filtered	Filtered	Filtered	Filtered	Filtered	Filtered	Filtered	Filtered	Filtered	Filtered	Filtered	Filtered	Filtered	Filtered	Filtered	Filtered	Filtered	Filtered	Filtered
FPNRLNLEAINYMAADGDFKIK	P09382	LGALS1	Filtered	Filtered	Filtered	Filtered	Filtered	Filtered	1105.27	0.686211	0.685226	0.68763	Filtered	Filtered	0.68763	0.686234	Filtered	Filtered	Filtered	Filtered	Filtered	Filtered	Filtered	Filtered	Filtered	Filtered	Filtered	Filtered	1.05341	Filtered
FPNRLNLEAINYMAADGDFKIK	P09382	LGALS1	Filtered	Filtered	Filtered	Filtered	Filtered	Filtered	1959.48	0.686211	0.685226	0.68763	Filtered	0.68573	0.68763	Filtered	Filtered	Filtered	Filtered	Filtered	Filtered	Filtered	Filtered	Filtered	Filtered	Filtered	Filtered	Filtered	Filtered	Filtered
FPNRLNLEAINYMAADGDFK	P09382	LGALS1	Filtered	Filtered	Filtered	Filtered	Filtered	Filtered	2062.05	Filtered	Filtered	Filtered	0.68486	0.68573	Filtered	Filtered	Filtered	Filtered	Filtered	Filtered	Filtered	Filtered	1.02148	Filtered	1.00861	Filtered	Filtered	Filtered	Filtered	Filtered
GPTDSYAAISQVDR	P09496	CLTA	Filtered	Filtered	Filtered	Filtered	Filtered	Filtered	1723.14	Filtered	Filtered	Filtered	Filtered	Filtered	Filtered	Filtered	Filtered	Filtered	Filtered	Filtered	Filtered	Filtered	Filtered	Filtered	Filtered	Filtered	Filtered	Filtered	Filtered	Filtered
DIEQSIKSETSGSFEDALLAIVK	P09525	ANXA4	Filtered	Filtered	Filtered	Filtered	Filtered	Filtered	1486.03	0.686211	0.685226	0.68763	Filtered	Filtered	Filtered	0.686234	Filtered	Filtered	Filtered	Filtered	Filtered	Filtered	Filtered	Filtered	Filtered	Filtered	Filtered	Filtered	Filtered	1.03764
GQVNYEEFVQMMTAK	P0DP23;P0DP24;P0DP25	CALM1;CALM2;CALM3	Filtered	Filtered	Filtered	Filtered	Filtered	Filtered	722.047	Filtered	Filtered	Filtered	Filtered	Filtered	0.68763	Filtered	Filtered	Filtered	Filtered	Filtered	Filtered	Filtered	Filtered	Filtered	1.00861	Filtered	Filtered	Filtered	Filtered	Filtered
GQVNYEEFVQMMTAK	P0DP23;P0DP24;P0DP25	CALM1;CALM2;CALM3	Filtered	Filtered	Filtered	Filtered	Filtered	Filtered	1444.9	Filtered	Filtered	Filtered	Filtered	Filtered	Filtered	Filtered	Filtered	Filtered	Filtered	Filtered	Filtered	Filtered	Filtered	Filtered	Filtered	Filtered	Filtered	Filtered	Filtered	1.03764
GDGQVNYEEFVQMMTAK	P0DP23;P0DP24;P0DP25	CALM1;CALM2;CALM3	Filtered	Filtered	Filtered	Filtered	Filtered	Filtered	Filtered	Filtered	Filtered	Filtered	Filtered	Filtered	0.68763	Filtered	Filtered	Filtered	Filtered	Filtered	Filtered	Filtered	Filtered	Filtered	Filtered	Filtered	Filtered	Filtered	Filtered	Filtered
LDLAYGLTDR	P10109	FDX1	Filtered	Filtered	Filtered	Filtered	Filtered	Filtered	3783.84	Filtered	Filtered	Filtered	Filtered	Filtered	Filtered	Filtered	Filtered	Filtered	Filtered	Filtered	Filtered	Filtered	Filtered	Filtered	Filtered	Filtered	Filtered	Filtered	Filtered	Filtered
AALKKALAA	P10412	H1-4	Filtered	Filtered	Filtered	Filtered	Filtered	Filtered	Filtered	Filtered	Filtered	Filtered	Filtered	Filtered	Filtered	Filtered	Filtered	Filtered	Filtered	Filtered	Filtered	Filtered	Filtered	Filtered	Filtered	Filtered	Filtered	Filtered	Filtered	Filtered
PTFQFFK	P10599	TXN	Filtered	Filtered	Filtered	Filtered	Filtered	Filtered	5984.72	Filtered	Filtered	Filtered	Filtered	Filtered	Filtered	Filtered	Filtered	Filtered	Filtered	Filtered	Filtered	Filtered	Filtered	Filtered	Filtered	Filtered	Filtered	Filtered	Filtered	Filtered
IQEIIEQLDVTTSEYEKEKLNER	P10809	HSPD1	Filtered	Filtered	Filtered	Filtered	Filtered	Filtered	1200.84	0.686211	0.685226	0.68763	Filtered	Filtered	0.68763	Filtered	Filtered	Filtered	Filtered	Filtered	Filtered	Filtered	Filtered	Filtered	Filtered	Filtered	Filtered	Filtered	Filtered	1.03764
GEALSTLVLNR	P10809	HSPD1	544.765	437.98	Filtered	Filtered	Filtered	Filtered	4363.76	Filtered	Filtered	Filtered	0.68486	Filtered	Filtered	Filtered	Filtered	Filtered	Filtered	Filtered	Filtered	Filtered	Filtered	Filtered	Filtered	Filtered	Filtered	Filtered	Filtered	Filtered
NILVFDLGG	P11021	HSPA5	Filtered	Filtered	Filtered	Filtered	Filtered	Filtered	3176.64	0.686211	Filtered	Filtered	Filtered	Filtered	Filtered	Filtered	Filtered	Filtered	Filtered	Filtered	Filtered	Filtered	Filtered	Filtered	Filtered	Filtered	Filtered	Filtered	Filtered	Filtered
NVLIFDLG	P11142	HSPA8	Filtered	Filtered	Filtered	Filtered	Filtered	Filtered	2671.33	Filtered	Filtered	Filtered	Filtered	Filtered	Filtered	Filtered	Filtered	Filtered	Filtered	Filtered	Filtered	Filtered	Filtered	Filtered	Filtered	1.00562	Filtered	Filtered	Filtered	Filtered
SLYEGIDFYTSITR	P11142	HSPA8	Filtered	Filtered	Filtered	Filtered	Filtered	Filtered	2356.51	Filtered	Filtered	Filtered	Filtered	Filtered	Filtered	Filtered	Filtered	Filtered	Filtered	Filtered	Filtered	Filtered	Filtered	Filtered	Filtered	Filtered	Filtered	Filtered	Filtered	Filtered
FFLQGIQLNTILPDARD	P11279	LAMP1	Filtered	Filtered	Filtered	Filtered	Filtered	Filtered	3321.21	Filtered	Filtered	0.687607	Filtered	Filtered	Filtered	Filtered	Filtered	0.702667	Filtered	Filtered	Filtered	Filtered	Filtered	Filtered	Filtered	Filtered	Filtered	Filtered	Filtered	Filtered
PSLVIAFGR	P11279	LAMP1	Filtered	Filtered	Filtered	Filtered	Filtered	Filtered	2925.02	Filtered	Filtered	Filtered	Filtered	Filtered	Filtered	Filtered	Filtered	Filtered	Filtered	Filtered	Filtered	Filtered	Filtered	Filtered	Filtered	400.364	Filtered	Filtered	Filtered	Filtered
GVPFILR	P11413	G6PD	Filtered	Filtered	Filtered	Filtered	Filtered	Filtered	4193.4	Filtered	Filtered	Filtered	Filtered	Filtered	Filtered	Filtered	Filtered	Filtered	Filtered	Filtered	Filtered	Filtered	Filtered	Filtered	Filtered	Filtered	Filtered	Filtered	Filtered	Filtered
NLVWNAGALHYSDEVEIIQGLTR	P12109	COL6A1	0.714249	493.481	0.714775	Filtered	Filtered	Filtered	5929.11	490.846	0.685226	0.68763	Filtered	Filtered	Filtered	Filtered	Filtered	Filtered	Filtered	Filtered	Filtered	Filtered	Filtered	Filtered	1.00861	Filtered	Filtered	Filtered	Filtered	Filtered
VAVVTYNNEVTTEIR	P12111	COL6A3	Filtered	Filtered	Filtered	Filtered	Filtered	Filtered	3226.04	0.686211	0.685226	0.687607	Filtered	Filtered	0.68763	0.686234	Filtered	Filtered	Filtered	Filtered	Filtered	Filtered	Filtered	Filtered	1.00861	Filtered	Filtered	Filtered	Filtered	Filtered
AEDKGILTVDELLAIR	P13473	LAMP2	Filtered	Filtered	Filtered	Filtered	Filtered	Filtered	2905.55	Filtered	Filtered	Filtered	Filtered	Filtered	Filtered	Filtered	Filtered	Filtered	Filtered	Filtered	Filtered	Filtered	Filtered	Filtered	Filtered	Filtered	Filtered	Filtered	702.454	Filtered
MSDLSVIGHPID	P13611	VCAN	Filtered	Filtered	Filtered	Filtered	Filtered	Filtered	2681.49	Filtered	0.685226	Filtered	Filtered	Filtered	Filtered	Filtered	Filtered	Filtered	Filtered	Filtered	Filtered	Filtered	Filtered	Filtered	Filtered	Filtered	Filtered	Filtered	Filtered	Filtered
GVVVATGDR	P13637	ATP1A3	Filtered	Filtered	Filtered	Filtered	Filtered	Filtered	Filtered	0.686199	Filtered	0.687618	Filtered	Filtered	0.68763	Filtered	Filtered	Filtered	Filtered	Filtered	Filtered	Filtered	Filtered	390.611	377.617	1387.19	Filtered	706.367	418.479	332.757
SPGHVDFSSEVTAALR	P13639	EEF2	318.253	Filtered	Filtered	Filtered	Filtered	Filtered	9604.75	Filtered	Filtered	Filtered	Filtered	Filtered	0.68763	Filtered	Filtered	Filtered	Filtered	Filtered	Filtered	Filtered	Filtered	Filtered	Filtered	Filtered	Filtered	Filtered	Filtered	Filtered
PVLGTVGFGSGLHGWAFTLK	P13639	EEF2	Filtered	Filtered	Filtered	Filtered	Filtered	Filtered	3028.76	Filtered	0.685226	0.687607	Filtered	Filtered	0.68763	Filtered	Filtered	Filtered	Filtered	Filtered	Filtered	Filtered	Filtered	Filtered	Filtered	Filtered	Filtered	Filtered	Filtered	Filtered
ADLEMQIESLTEELAYLKK	P13645	KRT10	0.714249	0.714317	Filtered	Filtered	Filtered	Filtered	Filtered	0.686211	Filtered	0.68763	Filtered	Filtered	0.68763	Filtered	382.921	0.702667	Filtered	Filtered	Filtered	Filtered	1.02148	Filtered	1.00861	1.00562	Filtered	1.05874	Filtered	1.03764
NVQALEIELQSQLALK	P13645	KRT10	Filtered	Filtered	Filtered	Filtered	Filtered	Filtered	Filtered	Filtered	Filtered	Filtered	Filtered	Filtered	Filtered	Filtered	3192.29	2460.31	922.437	447.573	Filtered	Filtered	1.02148	1.01065	Filtered	Filtered	Filtered	1.05876	Filtered	1.03764
LNNMRSQY	P13645	KRT10	Filtered	Filtered	Filtered	Filtered	Filtered	Filtered	Filtered	Filtered	Filtered	Filtered	Filtered	Filtered	Filtered	Filtered	Filtered	Filtered	Filtered	Filtered	Filtered	Filtered	Filtered	Filtered	Filtered	9058.17	Filtered	Filtered	Filtered	432.182
SSSKGSLGGGFSSGGF	P13645	KRT10	Filtered	0.714317	0.714775	Filtered	Filtered	Filtered	2512.23	0.686211	Filtered	Filtered	Filtered	Filtered	Filtered	Filtered	Filtered	Filtered	Filtered	Filtered	Filtered	Filtered	Filtered	Filtered	Filtered	Filtered	Filtered	Filtered	Filtered	Filtered
LRNVSTGDVNVEMNAA	P13645	KRT10	Filtered	Filtered	Filtered	Filtered	Filtered	Filtered	1749.42	Filtered	Filtered	Filtered	Filtered	Filtered	Filtered	Filtered	Filtered	Filtered	Filtered	Filtered	Filtered	Filtered	Filtered	Filtered	Filtered	Filtered	Filtered	Filtered	Filtered	Filtered
EASLAETEGRY	P13645	KRT10	Filtered	Filtered	Filtered	Filtered	Filtered	Filtered	Filtered	Filtered	Filtered	Filtered	Filtered	Filtered	Filtered	Filtered	Filtered	Filtered	Filtered	Filtered	Filtered	Filtered	Filtered	Filtered	Filtered	Filtered	Filtered	Filtered	Filtered	Filtered
GGLGGFGGGSFRG	P13645	KRT10	Filtered	Filtered	Filtered	Filtered	Filtered	Filtered	7425.68	Filtered	Filtered	Filtered	Filtered	Filtered	Filtered	Filtered	Filtered	Filtered	Filtered	Filtered	Filtered	Filtered	Filtered	Filtered	Filtered	1.00562	Filtered	Filtered	Filtered	Filtered
FSSGGFSGGSFSRG	P13645	KRT10	Filtered	Filtered	Filtered	Filtered	Filtered	Filtered	2769.91	Filtered	Filtered	Filtered	Filtered	Filtered	Filtered	Filtered	Filtered	Filtered	Filtered	Filtered	Filtered	Filtered	Filtered	Filtered	Filtered	Filtered	Filtered	Filtered	Filtered	Filtered
GGGFSSGGFSGGSFSRG	P13645	KRT10	Filtered	Filtered	Filtered	Filtered	Filtered	Filtered	2952.21	Filtered	Filtered	Filtered	Filtered	Filtered	Filtered	Filtered	Filtered	Filtered	Filtered	Filtered	Filtered	Filtered	Filtered	Filtered	Filtered	Filtered	Filtered	Filtered	Filtered	Filtered
FNEKSKELTTEID	P13645	KRT10	Filtered	Filtered	Filtered	Filtered	Filtered	Filtered	1678.43	Filtered	Filtered	Filtered	Filtered	Filtered	Filtered	Filtered	Filtered	Filtered	Filtered	Filtered	Filtered	Filtered	Filtered	Filtered	Filtered	Filtered	Filtered	Filtered	Filtered	Filtered
GGFSSGGFSGGSFSRG	P13645	KRT10	Filtered	Filtered	Filtered	Filtered	Filtered	Filtered	4636.38	Filtered	Filtered	Filtered	Filtered	Filtered	Filtered	Filtered	Filtered	Filtered	Filtered	Filtered	Filtered	Filtered	Filtered	Filtered	Filtered	Filtered	Filtered	Filtered	Filtered	Filtered
GFSSGGFSGGSFSRG	P13645	KRT10	Filtered	Filtered	Filtered	Filtered	Filtered	Filtered	4209.96	Filtered	Filtered	Filtered	Filtered	Filtered	Filtered	Filtered	Filtered	Filtered	Filtered	Filtered	Filtered	Filtered	Filtered	Filtered	Filtered	Filtered	Filtered	Filtered	Filtered	Filtered
GGFSSGGFSGGSFSRGSSGGG	P13645	KRT10	Filtered	Filtered	Filtered	Filtered	Filtered	Filtered	3189	Filtered	Filtered	Filtered	Filtered	Filtered	Filtered	Filtered	Filtered	Filtered	Filtered	Filtered	Filtered	Filtered	Filtered	Filtered	Filtered	Filtered	Filtered	Filtered	Filtered	Filtered
GFSSGGFSGGSFSRGSSGGG	P13645	KRT10	Filtered	Filtered	Filtered	Filtered	Filtered	Filtered	2820.33	Filtered	Filtered	Filtered	Filtered	Filtered	Filtered	Filtered	Filtered	Filtered	Filtered	Filtered	Filtered	Filtered	Filtered	Filtered	Filtered	Filtered	Filtered	Filtered	Filtered	Filtered
GFSSGGFSGGSFSRGS	P13645	KRT10	Filtered	Filtered	Filtered	Filtered	Filtered	Filtered	2726.44	Filtered	Filtered	Filtered	Filtered	Filtered	Filtered	Filtered	Filtered	Filtered	Filtered	Filtered	Filtered	Filtered	Filtered	Filtered	Filtered	Filtered	Filtered	Filtered	Filtered	Filtered
GGYGGLGGFGGGSFRG	P13645	KRT10	Filtered	Filtered	Filtered	Filtered	Filtered	Filtered	2647.75	Filtered	Filtered	Filtered	Filtered	Filtered	Filtered	Filtered	Filtered	Filtered	Filtered	Filtered	Filtered	Filtered	Filtered	Filtered	Filtered	Filtered	Filtered	Filtered	Filtered	Filtered
GGFSSGGFSGGSFSRGSSG	P13645	KRT10	Filtered	Filtered	Filtered	Filtered	Filtered	Filtered	2544.95	Filtered	Filtered	Filtered	Filtered	Filtered	Filtered	Filtered	Filtered	Filtered	Filtered	Filtered	Filtered	Filtered	Filtered	Filtered	Filtered	Filtered	Filtered	Filtered	Filtered	Filtered
GGFSSGGFSGGSFSRGSSGG	P13645	KRT10	Filtered	Filtered	Filtered	Filtered	Filtered	Filtered	2241.52	Filtered	Filtered	Filtered	Filtered	Filtered	Filtered	Filtered	Filtered	Filtered	Filtered	Filtered	Filtered	Filtered	Filtered	Filtered	Filtered	Filtered	Filtered	Filtered	Filtered	Filtered
FSSGGFSGGSFSRGSSGGG	P13645	KRT10	Filtered	Filtered	Filtered	Filtered	Filtered	Filtered	1821.59	Filtered	Filtered	Filtered	Filtered	Filtered	Filtered	Filtered	Filtered	Filtered	Filtered	Filtered	Filtered	Filtered	Filtered	Filtered	Filtered	Filtered	Filtered	Filtered	Filtered	Filtered
FSSGGFSGGSFSRGSSGG	P13645	KRT10	Filtered	Filtered	Filtered	Filtered	Filtered	Filtered	1649.31	Filtered	Filtered	Filtered	Filtered	Filtered	Filtered	Filtered	Filtered	Filtered	Filtered	Filtered	Filtered	Filtered	Filtered	Filtered	Filtered	Filtered	Filtered	Filtered	Filtered	Filtered
GFSSGGFSGGSFSR	P13645	KRT10	Filtered	Filtered	Filtered	Filtered	Filtered	Filtered	1136.46	Filtered	Filtered	Filtered	Filtered	Filtered	Filtered	Filtered	Filtered	Filtered	Filtered	Filtered	Filtered	Filtered	Filtered	Filtered	Filtered	Filtered	Filtered	Filtered	Filtered	Filtered
AITPSVSRTS	P13647	KRT5	Filtered	Filtered	Filtered	Filtered	Filtered	Filtered	Filtered	Filtered	Filtered	Filtered	Filtered	Filtered	Filtered	Filtered	391.855	Filtered	Filtered	Filtered	Filtered	Filtered	Filtered	Filtered	Filtered	2909.75	Filtered	Filtered	Filtered	Filtered
EITENLMATGDLDQDGR	P13796	LCP1	Filtered	Filtered	Filtered	Filtered	Filtered	Filtered	Filtered	Filtered	Filtered	Filtered	Filtered	Filtered	Filtered	Filtered	Filtered	Filtered	Filtered	Filtered	Filtered	Filtered	Filtered	Filtered	Filtered	Filtered	Filtered	Filtered	Filtered	Filtered
PDEPVLLEEPVVLALAEK	P14550	AKR1A1	Filtered	Filtered	Filtered	Filtered	Filtered	Filtered	2401.51	Filtered	Filtered	Filtered	Filtered	Filtered	Filtered	Filtered	Filtered	Filtered	Filtered	Filtered	Filtered	Filtered	Filtered	Filtered	Filtered	Filtered	Filtered	Filtered	Filtered	Filtered
FGVEQDVDMVFASFIRK	P14618	PKM	Filtered	Filtered	Filtered	Filtered	Filtered	Filtered	1359.64	0.686211	0.685226	Filtered	0.68486	Filtered	0.68763	0.686234	Filtered	Filtered	Filtered	Filtered	Filtered	Filtered	Filtered	Filtered	Filtered	Filtered	Filtered	1.05876	1.05341	Filtered
LPAVSEKDIQDLK	P14618	PKM	Filtered	Filtered	Filtered	Filtered	Filtered	Filtered	1507.84	Filtered	Filtered	Filtered	Filtered	Filtered	Filtered	Filtered	Filtered	Filtered	Filtered	Filtered	Filtered	Filtered	Filtered	Filtered	Filtered	1.00562	Filtered	1.05876	Filtered	Filtered
PILYRPVAVALD	P14618	PKM	Filtered	Filtered	Filtered	Filtered	Filtered	Filtered	2975.16	Filtered	Filtered	Filtered	Filtered	Filtered	Filtered	Filtered	Filtered	Filtered	Filtered	Filtered	Filtered	Filtered	Filtered	Filtered	Filtered	Filtered	Filtered	Filtered	Filtered	Filtered
KTVLDLAVVLFETATLR	P14625	HSP90B1	2225.84	1018.1	Filtered	Filtered	0.709763	Filtered	1641.41	Filtered	Filtered	Filtered	Filtered	Filtered	Filtered	Filtered	Filtered	Filtered	Filtered	Filtered	Filtered	Filtered	Filtered	Filtered	Filtered	1.00562	Filtered	Filtered	Filtered	Filtered
ENALSGNEELTVK	P14625	HSP90B1	472.554	366.081	Filtered	Filtered	Filtered	Filtered	2273.66	0.686199	Filtered	Filtered	Filtered	Filtered	Filtered	Filtered	Filtered	Filtered	Filtered	Filtered	Filtered	Filtered	Filtered	Filtered	1.00861	Filtered	Filtered	Filtered	Filtered	Filtered
DKTVLDLAVVLFETATLR	P14625	HSP90B1	2261.12	1728.84	383.745	Filtered	Filtered	Filtered	Filtered	Filtered	Filtered	Filtered	Filtered	Filtered	Filtered	Filtered	Filtered	Filtered	Filtered	Filtered	Filtered	Filtered	Filtered	Filtered	Filtered	Filtered	Filtered	Filtered	Filtered	Filtered
EDDKTVLDLAVVLFETATLR	P14625	HSP90B1	Filtered	Filtered	Filtered	Filtered	Filtered	Filtered	2535.91	Filtered	Filtered	Filtered	Filtered	Filtered	Filtered	Filtered	Filtered	Filtered	Filtered	Filtered	Filtered	Filtered	Filtered	Filtered	Filtered	Filtered	Filtered	Filtered	Filtered	Filtered
DALDKIRLI	P14625	HSP90B1	Filtered	Filtered	Filtered	Filtered	Filtered	Filtered	Filtered	Filtered	Filtered	Filtered	Filtered	Filtered	Filtered	Filtered	Filtered	Filtered	Filtered	Filtered	Filtered	Filtered	Filtered	Filtered	Filtered	Filtered	Filtered	Filtered	Filtered	Filtered
SPVLMVYGLDQSK	P14866	HNRNPL	Filtered	Filtered	Filtered	Filtered	Filtered	Filtered	1485.62	Filtered	Filtered	Filtered	Filtered	Filtered	Filtered	Filtered	Filtered	Filtered	Filtered	Filtered	Filtered	Filtered	Filtered	Filtered	Filtered	Filtered	Filtered	318.16	Filtered	Filtered
MLSSFLSEDVFK	P15144	ANPEP	Filtered	Filtered	Filtered	Filtered	Filtered	Filtered	3910.16	Filtered	Filtered	Filtered	Filtered	Filtered	Filtered	Filtered	Filtered	Filtered	Filtered	Filtered	Filtered	Filtered	Filtered	1.01065	1.00861	Filtered	Filtered	1.05876	Filtered	Filtered
DSEFEGELADDLAGFYR	P15144	ANPEP	Filtered	Filtered	Filtered	Filtered	Filtered	Filtered	2026.23	Filtered	Filtered	Filtered	Filtered	Filtered	Filtered	Filtered	Filtered	Filtered	Filtered	Filtered	Filtered	Filtered	1.02148	Filtered	Filtered	Filtered	Filtered	Filtered	Filtered	Filtered
SEFEGELADDLAGFYR	P15144	ANPEP	Filtered	Filtered	Filtered	Filtered	Filtered	Filtered	2762.54	Filtered	Filtered	Filtered	Filtered	Filtered	Filtered	Filtered	Filtered	Filtered	Filtered	Filtered	Filtered	Filtered	Filtered	Filtered	Filtered	Filtered	Filtered	Filtered	Filtered	1.03764
LVRPGTAL	P15924	DSP	327.249	0.714317	Filtered	Filtered	Filtered	Filtered	Filtered	Filtered	Filtered	Filtered	Filtered	Filtered	Filtered	Filtered	Filtered	Filtered	Filtered	Filtered	Filtered	Filtered	1.02149	Filtered	Filtered	4208.35	Filtered	1.05875	Filtered	Filtered
YVTGPGGVD	P15924	DSP	Filtered	Filtered	Filtered	Filtered	Filtered	Filtered	Filtered	Filtered	Filtered	Filtered	Filtered	Filtered	Filtered	Filtered	Filtered	Filtered	0.703331	Filtered	Filtered	Filtered	Filtered	Filtered	Filtered	1.00562	Filtered	Filtered	Filtered	Filtered
SEILSDPSDDTK	P15924	DSP	Filtered	Filtered	Filtered	Filtered	Filtered	Filtered	Filtered	Filtered	Filtered	Filtered	Filtered	Filtered	Filtered	Filtered	Filtered	Filtered	Filtered	Filtered	Filtered	Filtered	Filtered	Filtered	Filtered	Filtered	Filtered	Filtered	Filtered	Filtered
GPITITIVNR	P16070	CD44	Filtered	Filtered	Filtered	Filtered	Filtered	Filtered	1.06936e+06	4807.15	2201.1	2342.08	1888.12	1179.48	815.571	1204.1	Filtered	Filtered	Filtered	Filtered	Filtered	Filtered	Filtered	Filtered	Filtered	Filtered	Filtered	Filtered	Filtered	Filtered
AFDGPITITIVNR	P16070	CD44	Filtered	Filtered	Filtered	Filtered	Filtered	Filtered	10359.8	Filtered	Filtered	Filtered	Filtered	Filtered	Filtered	Filtered	Filtered	Filtered	Filtered	Filtered	Filtered	Filtered	Filtered	Filtered	Filtered	Filtered	Filtered	Filtered	Filtered	Filtered
PITITIVNR	P16070	CD44	Filtered	Filtered	Filtered	Filtered	Filtered	Filtered	33934.3	Filtered	Filtered	Filtered	Filtered	Filtered	Filtered	Filtered	Filtered	Filtered	Filtered	Filtered	Filtered	Filtered	Filtered	Filtered	Filtered	Filtered	Filtered	Filtered	Filtered	Filtered
LPNAFDGPITITIVNR	P16070	CD44	Filtered	Filtered	Filtered	Filtered	Filtered	Filtered	2368.3	Filtered	Filtered	Filtered	Filtered	Filtered	Filtered	Filtered	Filtered	Filtered	Filtered	Filtered	Filtered	Filtered	Filtered	Filtered	Filtered	Filtered	Filtered	Filtered	Filtered	Filtered
LPQDTFIQFPGWTK	P16278	GLB1	Filtered	Filtered	Filtered	Filtered	Filtered	Filtered	1573.54	Filtered	Filtered	Filtered	Filtered	Filtered	Filtered	Filtered	Filtered	Filtered	Filtered	Filtered	Filtered	Filtered	Filtered	Filtered	Filtered	Filtered	Filtered	Filtered	Filtered	Filtered
STTLRVDQSILTGESVSVIK	P16615	ATP2A2	Filtered	Filtered	Filtered	Filtered	Filtered	Filtered	2750.51	0.686211	0.685226	194.126	Filtered	Filtered	Filtered	Filtered	0.703789	Filtered	Filtered	Filtered	Filtered	Filtered	1.02148	Filtered	Filtered	Filtered	Filtered	Filtered	Filtered	Filtered
RLFAQLAGEDAEISAFELQTILR	P17655	CAPN2	Filtered	Filtered	Filtered	Filtered	Filtered	Filtered	3027.66	Filtered	0.685226	0.687607	0.649429	Filtered	0.62859	0.649899	Filtered	Filtered	Filtered	Filtered	Filtered	Filtered	Filtered	Filtered	1.00861	Filtered	Filtered	1.05876	Filtered	Filtered
PSFPAIPSALGFK	P17655	CAPN2	Filtered	Filtered	Filtered	Filtered	Filtered	Filtered	17239	0.686211	Filtered	Filtered	Filtered	Filtered	Filtered	Filtered	Filtered	Filtered	Filtered	Filtered	Filtered	Filtered	Filtered	Filtered	Filtered	313.213	Filtered	1.05876	Filtered	502.898
MLITILGTVKPNANR	P17931	LGALS3	Filtered	Filtered	Filtered	Filtered	Filtered	Filtered	2295.13	Filtered	Filtered	Filtered	Filtered	Filtered	Filtered	Filtered	Filtered	Filtered	Filtered	Filtered	Filtered	Filtered	Filtered	Filtered	Filtered	Filtered	Filtered	Filtered	Filtered	Filtered
NLPLPGGVVPR	P17931	LGALS3	Filtered	Filtered	Filtered	Filtered	Filtered	Filtered	9858.36	Filtered	Filtered	Filtered	Filtered	Filtered	Filtered	Filtered	Filtered	Filtered	Filtered	Filtered	Filtered	Filtered	Filtered	Filtered	Filtered	Filtered	Filtered	1.05874	Filtered	308.174
PLIVPYNLPLPGGVVPR	P17931	LGALS3	Filtered	Filtered	Filtered	Filtered	Filtered	Filtered	4653.52	Filtered	Filtered	Filtered	Filtered	Filtered	Filtered	Filtered	Filtered	Filtered	Filtered	Filtered	Filtered	Filtered	Filtered	Filtered	Filtered	Filtered	Filtered	Filtered	Filtered	Filtered
EKAPSIIFIDELDAIGTK	P17980	PSMC3	0.714249	Filtered	Filtered	Filtered	Filtered	Filtered	Filtered	Filtered	Filtered	Filtered	0.68486	Filtered	Filtered	Filtered	Filtered	529.883	449.219	0.702736	Filtered	0.702347	1.02148	Filtered	1.00861	1.00562	Filtered	Filtered	0.810459	0.803055
GVLMYGPPGTGK	P17980	PSMC3	Filtered	Filtered	Filtered	Filtered	289.767	Filtered	Filtered	Filtered	Filtered	Filtered	Filtered	Filtered	0.68763	Filtered	453.949	Filtered	0.703331	Filtered	631.395	443.193	1490.86	1174.37	474.946	1414.26	Filtered	377.369	766.112	901.485
AIVASDTRL	P20618	PSMB1	Filtered	2234.99	Filtered	Filtered	Filtered	Filtered	Filtered	Filtered	Filtered	Filtered	Filtered	Filtered	0.68763	Filtered	Filtered	Filtered	Filtered	Filtered	Filtered	Filtered	Filtered	Filtered	Filtered	Filtered	Filtered	Filtered	Filtered	Filtered
AGYGGLSLSIEGPSKVD	P21333	FLNA	Filtered	Filtered	Filtered	Filtered	0.709763	Filtered	3170.29	Filtered	Filtered	Filtered	Filtered	Filtered	Filtered	Filtered	Filtered	Filtered	Filtered	Filtered	Filtered	Filtered	Filtered	Filtered	Filtered	1.00562	Filtered	Filtered	1.05341	Filtered
PNVDEHSVMTYLSQFPK	P21333	FLNA	Filtered	Filtered	Filtered	Filtered	Filtered	Filtered	2277.18	Filtered	Filtered	Filtered	Filtered	Filtered	Filtered	0.686234	Filtered	Filtered	Filtered	Filtered	Filtered	Filtered	Filtered	Filtered	Filtered	1.00562	Filtered	1.05874	Filtered	1.03764
GVPVPGSPFPLEAVAPTKPSK	P21333	FLNA	Filtered	Filtered	Filtered	Filtered	Filtered	Filtered	2446.18	Filtered	Filtered	Filtered	Filtered	Filtered	Filtered	Filtered	Filtered	Filtered	Filtered	Filtered	Filtered	Filtered	Filtered	Filtered	Filtered	Filtered	Filtered	Filtered	Filtered	Filtered
PIPKSPFSVAVSPSLDLSK	P21333	FLNA	Filtered	Filtered	Filtered	Filtered	Filtered	Filtered	2326.8	Filtered	Filtered	Filtered	Filtered	Filtered	Filtered	Filtered	Filtered	Filtered	Filtered	Filtered	Filtered	Filtered	Filtered	Filtered	Filtered	Filtered	Filtered	Filtered	Filtered	Filtered
YGQSTGEFLQVGGIHVVYDLSR	P21589	NT5E	Filtered	Filtered	Filtered	Filtered	Filtered	Filtered	5171.44	339.383	328.62	Filtered	Filtered	0.68573	Filtered	0.686234	Filtered	Filtered	Filtered	Filtered	Filtered	Filtered	Filtered	Filtered	Filtered	Filtered	Filtered	Filtered	Filtered	Filtered
GVDVVVGGHSNTFLYTGNPPSK	P21589	NT5E	Filtered	Filtered	Filtered	Filtered	Filtered	Filtered	2146.84	0.686211	0.685226	0.687607	Filtered	Filtered	0.68763	Filtered	Filtered	Filtered	Filtered	Filtered	Filtered	Filtered	Filtered	Filtered	Filtered	Filtered	Filtered	Filtered	Filtered	Filtered
KLETAVNLAWTAGNSNTR	P21796	VDAC1	Filtered	Filtered	Filtered	Filtered	Filtered	Filtered	8863.24	1232.14	416.569	0.687607	0.68486	0.68573	0.68763	Filtered	Filtered	Filtered	Filtered	Filtered	Filtered	Filtered	1.02148	488.266	397.344	1.00562	Filtered	372.433	379.114	675.643
SLSLSWTVPQGR	P22105	TNXB	Filtered	Filtered	Filtered	Filtered	Filtered	Filtered	7986.62	Filtered	Filtered	Filtered	Filtered	Filtered	Filtered	Filtered	Filtered	Filtered	Filtered	Filtered	Filtered	Filtered	Filtered	Filtered	Filtered	Filtered	Filtered	Filtered	Filtered	Filtered
SLSLSWTIPQGR	P22105	TNXB	Filtered	Filtered	Filtered	Filtered	Filtered	Filtered	2568.74	Filtered	Filtered	Filtered	Filtered	Filtered	Filtered	Filtered	Filtered	Filtered	Filtered	Filtered	Filtered	Filtered	Filtered	Filtered	Filtered	Filtered	Filtered	Filtered	Filtered	Filtered
ATAEVLNIGKK	P22234	PAICS	Filtered	Filtered	Filtered	Filtered	Filtered	Filtered	0.714294	Filtered	Filtered	0.68763	Filtered	0.68573	Filtered	Filtered	Filtered	Filtered	Filtered	Filtered	Filtered	Filtered	1213.93	733.296	670.678	566.278	Filtered	762.988	1.05341	1.03764
GSQFFITTVK	P23284	PPIB	Filtered	Filtered	Filtered	Filtered	Filtered	Filtered	4185.66	Filtered	Filtered	Filtered	Filtered	Filtered	Filtered	Filtered	Filtered	Filtered	Filtered	Filtered	Filtered	Filtered	Filtered	Filtered	Filtered	Filtered	Filtered	Filtered	Filtered	Filtered
EPLEVFISAPR	P23497	SP100	471.436	Filtered	Filtered	Filtered	Filtered	Filtered	15313.2	Filtered	Filtered	Filtered	Filtered	Filtered	Filtered	Filtered	Filtered	Filtered	Filtered	Filtered	Filtered	Filtered	Filtered	Filtered	Filtered	Filtered	Filtered	Filtered	Filtered	Filtered
VDEPLEVFISAPR	P23497	SP100	Filtered	Filtered	Filtered	Filtered	Filtered	Filtered	2093.11	Filtered	Filtered	Filtered	Filtered	Filtered	Filtered	Filtered	Filtered	Filtered	Filtered	Filtered	Filtered	Filtered	Filtered	Filtered	Filtered	Filtered	Filtered	Filtered	Filtered	Filtered
VPGAGSVPAIQR	P23511	NFYA	Filtered	Filtered	Filtered	Filtered	Filtered	Filtered	5121.92	Filtered	Filtered	Filtered	Filtered	Filtered	Filtered	Filtered	Filtered	Filtered	Filtered	Filtered	Filtered	Filtered	Filtered	Filtered	Filtered	Filtered	Filtered	Filtered	Filtered	Filtered
LSWTADEGVFDNFVLK	P24821	TNC	871.873	752.284	1204.77	Filtered	Filtered	Filtered	Filtered	Filtered	Filtered	Filtered	Filtered	Filtered	Filtered	Filtered	Filtered	Filtered	Filtered	Filtered	Filtered	Filtered	Filtered	Filtered	1.00861	1.00562	Filtered	Filtered	Filtered	349.425
GQIFLETELFYK	P25705	ATP5F1A	Filtered	Filtered	Filtered	Filtered	Filtered	Filtered	4038.1	Filtered	Filtered	Filtered	Filtered	Filtered	Filtered	Filtered	Filtered	Filtered	Filtered	Filtered	Filtered	Filtered	Filtered	Filtered	Filtered	Filtered	Filtered	Filtered	Filtered	Filtered
VFDRPLPVSRL	P25786	PSMA1	Filtered	4399.84	Filtered	Filtered	Filtered	Filtered	Filtered	Filtered	Filtered	Filtered	Filtered	Filtered	Filtered	Filtered	Filtered	Filtered	Filtered	Filtered	Filtered	Filtered	Filtered	Filtered	Filtered	Filtered	Filtered	Filtered	Filtered	Filtered
DRPLPVSRL	P25786	PSMA1	Filtered	3137.58	Filtered	Filtered	Filtered	Filtered	Filtered	Filtered	Filtered	Filtered	Filtered	Filtered	Filtered	Filtered	Filtered	Filtered	Filtered	Filtered	Filtered	Filtered	Filtered	Filtered	Filtered	Filtered	Filtered	Filtered	Filtered	Filtered
DAKIRIFDL	P27635	RPL10	Filtered	Filtered	Filtered	Filtered	Filtered	Filtered	Filtered	Filtered	Filtered	Filtered	Filtered	Filtered	Filtered	Filtered	Filtered	Filtered	Filtered	Filtered	Filtered	Filtered	Filtered	Filtered	Filtered	Filtered	Filtered	Filtered	Filtered	Filtered
GEWEPPVIQNPEYK	P27797	CALR	Filtered	Filtered	Filtered	Filtered	Filtered	Filtered	5292.74	Filtered	Filtered	Filtered	Filtered	Filtered	Filtered	Filtered	Filtered	Filtered	Filtered	Filtered	Filtered	Filtered	Filtered	Filtered	Filtered	Filtered	Filtered	Filtered	Filtered	Filtered
GTWIHPEIDNPEYSPD	P27797	CALR	Filtered	Filtered	Filtered	Filtered	Filtered	Filtered	3393.14	Filtered	Filtered	Filtered	Filtered	Filtered	Filtered	Filtered	Filtered	Filtered	Filtered	Filtered	Filtered	Filtered	Filtered	Filtered	Filtered	Filtered	Filtered	Filtered	Filtered	Filtered
LTRSEYDRGVNTFSPEGRL	P28066	PSMA5	Filtered	1247.28	Filtered	Filtered	Filtered	Filtered	Filtered	Filtered	Filtered	Filtered	Filtered	Filtered	Filtered	Filtered	Filtered	Filtered	Filtered	Filtered	Filtered	Filtered	Filtered	Filtered	Filtered	Filtered	Filtered	Filtered	Filtered	Filtered
GVAPGAQILSIK	P29144	TPP2	Filtered	Filtered	Filtered	Filtered	Filtered	Filtered	5036.65	Filtered	Filtered	Filtered	Filtered	Filtered	Filtered	Filtered	Filtered	Filtered	Filtered	Filtered	Filtered	Filtered	Filtered	Filtered	Filtered	Filtered	Filtered	Filtered	Filtered	Filtered
NVMLRKIAV	P29373	CRABP2	Filtered	Filtered	Filtered	Filtered	Filtered	Filtered	Filtered	Filtered	Filtered	Filtered	Filtered	Filtered	Filtered	Filtered	Filtered	Filtered	Filtered	Filtered	Filtered	Filtered	Filtered	Filtered	Filtered	Filtered	Filtered	Filtered	Filtered	Filtered
FGLESTAGEIPVVAIR	P30101	PDIA3	Filtered	Filtered	Filtered	Filtered	Filtered	Filtered	5844.83	Filtered	Filtered	Filtered	Filtered	Filtered	Filtered	Filtered	Filtered	Filtered	Filtered	Filtered	Filtered	Filtered	Filtered	Filtered	Filtered	Filtered	Filtered	Filtered	Filtered	Filtered
PDTNIVYLCGKG	P31146	CORO1A	Filtered	Filtered	Filtered	Filtered	Filtered	Filtered	8984.39	227.14	Filtered	Filtered	288.623	367.756	Filtered	Filtered	Filtered	Filtered	Filtered	Filtered	Filtered	Filtered	Filtered	Filtered	Filtered	Filtered	Filtered	Filtered	3191.72	Filtered
PALTAEEWLGGR	P31146	CORO1A	Filtered	Filtered	Filtered	Filtered	Filtered	Filtered	2024.98	Filtered	Filtered	Filtered	Filtered	Filtered	Filtered	Filtered	Filtered	Filtered	Filtered	Filtered	Filtered	Filtered	Filtered	Filtered	Filtered	Filtered	Filtered	Filtered	Filtered	Filtered
SNTQAERSIIGM	P31151;Q86SG5	S100A7;S100A7A	Filtered	894.048	Filtered	Filtered	3827.79	Filtered	Filtered	Filtered	Filtered	Filtered	Filtered	Filtered	Filtered	Filtered	Filtered	Filtered	Filtered	Filtered	Filtered	Filtered	Filtered	Filtered	Filtered	Filtered	Filtered	Filtered	Filtered	Filtered
SNTQAERSIIGM	P31151;Q86SG5	S100A7;S100A7A	Filtered	Filtered	Filtered	Filtered	2153.16	Filtered	Filtered	Filtered	Filtered	Filtered	Filtered	Filtered	Filtered	Filtered	Filtered	Filtered	Filtered	Filtered	858.548	Filtered	Filtered	Filtered	Filtered	Filtered	Filtered	Filtered	Filtered	Filtered
PSGEAFVELESEDEVK	P31943	HNRNPH1	Filtered	Filtered	Filtered	Filtered	Filtered	Filtered	Filtered	Filtered	0.685226	Filtered	Filtered	Filtered	Filtered	Filtered	1045.9	0.702667	0.703331	Filtered	Filtered	Filtered	Filtered	Filtered	Filtered	Filtered	Filtered	Filtered	Filtered	Filtered
MSEDKPQDY	P35222	CTNNB1	Filtered	Filtered	Filtered	Filtered	Filtered	Filtered	Filtered	Filtered	Filtered	Filtered	Filtered	Filtered	Filtered	Filtered	Filtered	Filtered	Filtered	Filtered	Filtered	Filtered	Filtered	Filtered	Filtered	Filtered	Filtered	Filtered	Filtered	Filtered
VNVEINVA	P35527	KRT9	0.714249	Filtered	Filtered	Filtered	Filtered	Filtered	4103.36	0.686211	Filtered	Filtered	Filtered	Filtered	Filtered	Filtered	Filtered	Filtered	Filtered	Filtered	297.92	Filtered	1.02148	1.01065	1.00861	Filtered	Filtered	Filtered	1.05341	Filtered
GGGLGSGGSIRSS	P35527	KRT9	Filtered	Filtered	Filtered	Filtered	Filtered	Filtered	Filtered	Filtered	340.29	Filtered	Filtered	0.685719	0.68763	Filtered	Filtered	Filtered	Filtered	Filtered	Filtered	Filtered	Filtered	Filtered	Filtered	8722.65	Filtered	359.513	Filtered	409.401
VNVEINVAPGKDL	P35527	KRT9	Filtered	Filtered	Filtered	Filtered	Filtered	Filtered	4488.7	Filtered	Filtered	Filtered	Filtered	Filtered	Filtered	Filtered	Filtered	Filtered	Filtered	Filtered	Filtered	Filtered	Filtered	Filtered	Filtered	Filtered	Filtered	Filtered	1.05341	1.03764
SSLGGGFGGGSRGFG	P35527	KRT9	Filtered	Filtered	Filtered	Filtered	Filtered	Filtered	3780.38	Filtered	Filtered	Filtered	Filtered	Filtered	Filtered	Filtered	Filtered	Filtered	Filtered	Filtered	Filtered	Filtered	Filtered	Filtered	Filtered	Filtered	Filtered	Filtered	Filtered	Filtered
INGLRQVLD	P35527	KRT9	Filtered	Filtered	Filtered	Filtered	Filtered	Filtered	3102.56	Filtered	Filtered	Filtered	Filtered	Filtered	Filtered	Filtered	Filtered	Filtered	Filtered	Filtered	Filtered	Filtered	Filtered	Filtered	Filtered	Filtered	Filtered	Filtered	Filtered	Filtered
GGLGSGGSIRSSYSRF	P35527	KRT9	Filtered	Filtered	0.714787	Filtered	Filtered	Filtered	10435.9	Filtered	Filtered	Filtered	Filtered	Filtered	Filtered	Filtered	Filtered	Filtered	Filtered	Filtered	Filtered	Filtered	Filtered	Filtered	Filtered	Filtered	Filtered	Filtered	Filtered	Filtered
SGDVNVEINVAPGKD	P35527	KRT9	Filtered	Filtered	Filtered	Filtered	Filtered	Filtered	8955.36	Filtered	Filtered	Filtered	Filtered	Filtered	Filtered	Filtered	Filtered	Filtered	Filtered	Filtered	0.702118	Filtered	Filtered	Filtered	Filtered	Filtered	Filtered	Filtered	Filtered	294.995
SASSLGGGFGGGSRGFG	P35527	KRT9	Filtered	Filtered	Filtered	Filtered	Filtered	Filtered	6299.47	Filtered	Filtered	Filtered	Filtered	Filtered	Filtered	Filtered	385.235	Filtered	Filtered	Filtered	Filtered	Filtered	Filtered	Filtered	Filtered	1.00562	Filtered	Filtered	Filtered	Filtered
GGLGSGGSIRSSYSRFSS	P35527	KRT9	Filtered	346.717	Filtered	Filtered	Filtered	Filtered	5289.16	Filtered	Filtered	Filtered	Filtered	Filtered	Filtered	Filtered	Filtered	Filtered	Filtered	Filtered	Filtered	Filtered	Filtered	Filtered	Filtered	Filtered	Filtered	Filtered	Filtered	Filtered
IAKNRKDIENQ	P35527	KRT9	Filtered	Filtered	Filtered	Filtered	Filtered	Filtered	Filtered	Filtered	Filtered	Filtered	Filtered	Filtered	Filtered	Filtered	Filtered	Filtered	Filtered	Filtered	Filtered	Filtered	Filtered	Filtered	Filtered	7222.96	Filtered	Filtered	Filtered	Filtered
SGGGFSASSLGGGFGGGSRG	P35527	KRT9	Filtered	Filtered	Filtered	Filtered	Filtered	Filtered	5994.95	Filtered	Filtered	Filtered	Filtered	Filtered	Filtered	Filtered	Filtered	Filtered	Filtered	Filtered	Filtered	Filtered	Filtered	Filtered	Filtered	Filtered	Filtered	Filtered	Filtered	Filtered
SSLGGGFGGGSRGFGGA	P35527	KRT9	Filtered	Filtered	Filtered	Filtered	Filtered	Filtered	3191.16	Filtered	Filtered	Filtered	Filtered	Filtered	Filtered	Filtered	Filtered	Filtered	Filtered	Filtered	Filtered	Filtered	Filtered	Filtered	Filtered	Filtered	Filtered	Filtered	Filtered	Filtered
SGGGFSASSLGGGFGGGSRGFGGA	P35527	KRT9	Filtered	Filtered	Filtered	Filtered	Filtered	Filtered	3460.06	Filtered	Filtered	Filtered	0.68486	Filtered	Filtered	Filtered	Filtered	Filtered	Filtered	Filtered	Filtered	Filtered	Filtered	Filtered	Filtered	Filtered	Filtered	Filtered	Filtered	Filtered
RQVLDNL	P35527	KRT9	Filtered	Filtered	0.714787	Filtered	Filtered	Filtered	Filtered	Filtered	Filtered	Filtered	Filtered	Filtered	Filtered	Filtered	Filtered	Filtered	Filtered	Filtered	Filtered	Filtered	Filtered	Filtered	Filtered	344.144	Filtered	Filtered	Filtered	Filtered
GGFSASSLGGGFGGGSRG	P35527	KRT9	Filtered	Filtered	Filtered	Filtered	Filtered	Filtered	2386.72	Filtered	Filtered	Filtered	Filtered	Filtered	Filtered	Filtered	Filtered	Filtered	Filtered	Filtered	Filtered	Filtered	Filtered	Filtered	Filtered	Filtered	Filtered	Filtered	Filtered	Filtered
FSASSLGGGFGGGSRG	P35527	KRT9	Filtered	Filtered	Filtered	Filtered	Filtered	Filtered	7135.12	Filtered	Filtered	Filtered	Filtered	Filtered	Filtered	Filtered	Filtered	Filtered	Filtered	Filtered	Filtered	Filtered	Filtered	Filtered	Filtered	Filtered	Filtered	Filtered	Filtered	1.03764
LTVGNNKTLLDID	P35527	KRT9	Filtered	Filtered	Filtered	Filtered	Filtered	Filtered	5451.88	0.686211	Filtered	Filtered	Filtered	Filtered	Filtered	Filtered	Filtered	Filtered	Filtered	Filtered	Filtered	Filtered	Filtered	Filtered	Filtered	Filtered	Filtered	Filtered	Filtered	Filtered
VNVEINVAPGKDLTK	P35527	KRT9	Filtered	Filtered	Filtered	Filtered	Filtered	Filtered	1324.61	Filtered	Filtered	Filtered	Filtered	Filtered	Filtered	Filtered	Filtered	Filtered	Filtered	Filtered	Filtered	Filtered	Filtered	Filtered	Filtered	Filtered	Filtered	Filtered	Filtered	Filtered
GGGGGGLGSGGSIRSSYSRF	P35527	KRT9	Filtered	Filtered	Filtered	Filtered	Filtered	Filtered	4121.43	Filtered	Filtered	Filtered	Filtered	Filtered	Filtered	Filtered	Filtered	Filtered	Filtered	Filtered	Filtered	Filtered	Filtered	Filtered	Filtered	Filtered	Filtered	Filtered	Filtered	Filtered
GFSASSLGGGFGGGSRGFG	P35527	KRT9	Filtered	Filtered	Filtered	Filtered	Filtered	Filtered	3121.74	Filtered	Filtered	Filtered	Filtered	Filtered	Filtered	Filtered	Filtered	Filtered	Filtered	Filtered	Filtered	Filtered	Filtered	Filtered	Filtered	Filtered	Filtered	Filtered	Filtered	Filtered
GGFSASSLGGGFGGGSRGFGGAS	P35527	KRT9	Filtered	Filtered	Filtered	Filtered	Filtered	Filtered	3400.23	Filtered	Filtered	Filtered	Filtered	Filtered	0.68763	Filtered	Filtered	Filtered	Filtered	Filtered	Filtered	Filtered	Filtered	Filtered	Filtered	Filtered	Filtered	Filtered	Filtered	Filtered
GFSASSLGGGFGGGSR	P35527	KRT9	Filtered	Filtered	Filtered	Filtered	Filtered	Filtered	3054.91	Filtered	Filtered	275.755	Filtered	Filtered	Filtered	Filtered	Filtered	Filtered	Filtered	Filtered	Filtered	Filtered	Filtered	Filtered	Filtered	Filtered	Filtered	Filtered	Filtered	Filtered
GGFSASSLGGGFGGGSR	P35527	KRT9	Filtered	Filtered	Filtered	Filtered	Filtered	Filtered	3080.35	Filtered	Filtered	Filtered	Filtered	Filtered	Filtered	Filtered	Filtered	Filtered	Filtered	Filtered	Filtered	Filtered	Filtered	Filtered	Filtered	Filtered	Filtered	Filtered	Filtered	Filtered
GSGGGFSASSLGGGFGGGSRG	P35527	KRT9	Filtered	Filtered	Filtered	Filtered	Filtered	Filtered	2727.33	Filtered	Filtered	Filtered	Filtered	Filtered	Filtered	Filtered	Filtered	Filtered	Filtered	Filtered	Filtered	Filtered	Filtered	Filtered	1.00861	Filtered	Filtered	Filtered	Filtered	Filtered
FSASSLGGGFGGGSR	P35527	KRT9	Filtered	Filtered	Filtered	Filtered	Filtered	Filtered	2298.21	0.686211	Filtered	Filtered	Filtered	Filtered	Filtered	Filtered	Filtered	Filtered	Filtered	Filtered	Filtered	Filtered	Filtered	Filtered	Filtered	Filtered	Filtered	Filtered	Filtered	Filtered
GGSGGGFSASSLGGGFGGGSRG	P35527	KRT9	Filtered	Filtered	Filtered	Filtered	Filtered	Filtered	1074.23	Filtered	Filtered	Filtered	Filtered	Filtered	Filtered	Filtered	Filtered	Filtered	Filtered	Filtered	Filtered	Filtered	Filtered	Filtered	Filtered	Filtered	Filtered	Filtered	Filtered	Filtered
SGGGFSASSLGGGFGGGSRGFG	P35527	KRT9	Filtered	Filtered	Filtered	Filtered	Filtered	Filtered	4515.05	Filtered	Filtered	Filtered	Filtered	Filtered	Filtered	Filtered	Filtered	Filtered	Filtered	Filtered	Filtered	Filtered	Filtered	Filtered	Filtered	Filtered	Filtered	Filtered	Filtered	Filtered
SASSLGGGFGGGSRGFGGA	P35527	KRT9	Filtered	Filtered	Filtered	Filtered	Filtered	Filtered	4434.79	Filtered	Filtered	Filtered	Filtered	Filtered	Filtered	Filtered	Filtered	Filtered	Filtered	Filtered	Filtered	Filtered	Filtered	Filtered	Filtered	Filtered	Filtered	Filtered	Filtered	Filtered
SGGGFSASSLGGGFGGGSR	P35527	KRT9	Filtered	Filtered	Filtered	Filtered	Filtered	Filtered	4127.08	Filtered	Filtered	Filtered	Filtered	Filtered	Filtered	Filtered	Filtered	Filtered	Filtered	Filtered	Filtered	Filtered	Filtered	Filtered	Filtered	Filtered	Filtered	Filtered	Filtered	Filtered
SGFGGFGGFGG	P35527	KRT9	Filtered	Filtered	Filtered	Filtered	Filtered	Filtered	4029.39	Filtered	Filtered	Filtered	Filtered	Filtered	Filtered	Filtered	Filtered	Filtered	Filtered	Filtered	Filtered	Filtered	Filtered	Filtered	Filtered	Filtered	Filtered	Filtered	Filtered	Filtered
SASSLGGGFGGGSRGFGGASG	P35527	KRT9	Filtered	Filtered	Filtered	Filtered	Filtered	Filtered	3211.8	Filtered	Filtered	Filtered	Filtered	Filtered	Filtered	Filtered	Filtered	Filtered	Filtered	Filtered	Filtered	Filtered	Filtered	Filtered	Filtered	Filtered	Filtered	Filtered	Filtered	Filtered
SASSLGGGFGGGSRGFGG	P35527	KRT9	Filtered	Filtered	Filtered	Filtered	Filtered	Filtered	3117.3	Filtered	Filtered	Filtered	Filtered	Filtered	Filtered	Filtered	Filtered	Filtered	Filtered	Filtered	Filtered	Filtered	Filtered	Filtered	Filtered	Filtered	Filtered	Filtered	Filtered	Filtered
SGFGGFGGFG	P35527	KRT9	Filtered	Filtered	Filtered	Filtered	Filtered	Filtered	3111.08	Filtered	Filtered	Filtered	Filtered	Filtered	Filtered	Filtered	Filtered	Filtered	Filtered	Filtered	Filtered	Filtered	Filtered	Filtered	Filtered	Filtered	Filtered	Filtered	Filtered	Filtered
GGFSASSLGGGFGGGSRGFGGA	P35527	KRT9	Filtered	Filtered	Filtered	Filtered	Filtered	Filtered	2942.23	Filtered	Filtered	Filtered	Filtered	Filtered	Filtered	Filtered	Filtered	Filtered	Filtered	Filtered	Filtered	Filtered	Filtered	Filtered	Filtered	Filtered	Filtered	Filtered	Filtered	Filtered
NLLEGGQED	P35527	KRT9	Filtered	Filtered	Filtered	Filtered	Filtered	Filtered	Filtered	Filtered	Filtered	Filtered	Filtered	Filtered	Filtered	Filtered	Filtered	Filtered	Filtered	Filtered	Filtered	Filtered	Filtered	Filtered	Filtered	2852.73	Filtered	Filtered	Filtered	Filtered
SSLGGGFGGGSRGFGGASG	P35527	KRT9	Filtered	Filtered	Filtered	Filtered	Filtered	Filtered	2289.77	Filtered	Filtered	Filtered	Filtered	Filtered	Filtered	Filtered	Filtered	Filtered	Filtered	Filtered	Filtered	Filtered	Filtered	Filtered	Filtered	Filtered	Filtered	Filtered	Filtered	Filtered
FSASSLGGGFGGGSRGFGGASGG	P35527	KRT9	Filtered	Filtered	Filtered	Filtered	Filtered	Filtered	2076	Filtered	Filtered	Filtered	Filtered	Filtered	Filtered	Filtered	Filtered	Filtered	Filtered	Filtered	Filtered	Filtered	Filtered	Filtered	Filtered	Filtered	Filtered	Filtered	Filtered	Filtered
FSASSLGGGFGGGSRGFGGA	P35527	KRT9	Filtered	Filtered	Filtered	Filtered	Filtered	Filtered	1930.25	Filtered	Filtered	Filtered	Filtered	Filtered	Filtered	Filtered	Filtered	Filtered	Filtered	Filtered	Filtered	Filtered	Filtered	Filtered	Filtered	Filtered	Filtered	Filtered	Filtered	Filtered
GGGFSASSLGGGFGGGSRGFG	P35527	KRT9	Filtered	Filtered	Filtered	Filtered	Filtered	Filtered	1461.55	Filtered	Filtered	Filtered	Filtered	Filtered	Filtered	Filtered	Filtered	Filtered	Filtered	Filtered	Filtered	Filtered	Filtered	Filtered	Filtered	Filtered	Filtered	Filtered	Filtered	Filtered
GGFSASSLGGGFGGGSRGFG	P35527	KRT9	Filtered	Filtered	Filtered	Filtered	Filtered	Filtered	1414.29	Filtered	Filtered	Filtered	Filtered	Filtered	Filtered	Filtered	Filtered	Filtered	Filtered	Filtered	Filtered	Filtered	Filtered	Filtered	Filtered	Filtered	Filtered	Filtered	Filtered	Filtered
GGGGGLGSGGSIRSSYSRF	P35527	KRT9	Filtered	Filtered	Filtered	Filtered	Filtered	Filtered	1354.84	Filtered	Filtered	Filtered	Filtered	Filtered	Filtered	Filtered	Filtered	Filtered	Filtered	Filtered	Filtered	Filtered	Filtered	Filtered	Filtered	Filtered	Filtered	Filtered	Filtered	Filtered
SLGGGFGGGSRGFGGASG	P35527	KRT9	Filtered	Filtered	Filtered	Filtered	Filtered	Filtered	1087.27	Filtered	Filtered	Filtered	Filtered	Filtered	Filtered	Filtered	Filtered	Filtered	Filtered	Filtered	Filtered	Filtered	Filtered	Filtered	Filtered	Filtered	Filtered	Filtered	Filtered	Filtered
SGGGFSASSLGGGFGGGSRGFGG	P35527	KRT9	Filtered	Filtered	Filtered	Filtered	Filtered	Filtered	1052.75	Filtered	Filtered	Filtered	Filtered	Filtered	Filtered	Filtered	Filtered	Filtered	Filtered	Filtered	Filtered	Filtered	Filtered	Filtered	Filtered	Filtered	Filtered	Filtered	Filtered	Filtered
DEEVDGKADGAEAKPAE	P35579	MYH9	Filtered	Filtered	Filtered	Filtered	Filtered	Filtered	Filtered	Filtered	Filtered	Filtered	Filtered	Filtered	Filtered	Filtered	Filtered	Filtered	Filtered	Filtered	Filtered	Filtered	Filtered	Filtered	Filtered	1.00562	Filtered	1.05875	Filtered	Filtered
LPFVVPR	P35579	MYH9	Filtered	Filtered	Filtered	Filtered	Filtered	Filtered	3354.97	Filtered	Filtered	Filtered	0.68486	Filtered	0.68763	0.686234	Filtered	Filtered	Filtered	Filtered	Filtered	Filtered	Filtered	Filtered	Filtered	Filtered	Filtered	Filtered	Filtered	Filtered
EEVDGKADGAEAKPAE	P35579	MYH9	Filtered	Filtered	Filtered	Filtered	0.709774	Filtered	Filtered	Filtered	Filtered	Filtered	Filtered	Filtered	Filtered	Filtered	Filtered	Filtered	Filtered	Filtered	Filtered	Filtered	Filtered	Filtered	Filtered	Filtered	Filtered	Filtered	Filtered	Filtered
EEVDGKADGAEAKPAE	P35579	MYH9	Filtered	Filtered	Filtered	Filtered	Filtered	Filtered	Filtered	Filtered	Filtered	Filtered	Filtered	Filtered	Filtered	Filtered	Filtered	Filtered	Filtered	Filtered	Filtered	Filtered	Filtered	Filtered	Filtered	Filtered	Filtered	Filtered	Filtered	Filtered
AQQAADKYLYVD	P35579	MYH9	Filtered	Filtered	Filtered	Filtered	Filtered	Filtered	Filtered	Filtered	Filtered	Filtered	Filtered	Filtered	Filtered	Filtered	Filtered	Filtered	Filtered	Filtered	Filtered	Filtered	Filtered	Filtered	Filtered	Filtered	Filtered	Filtered	Filtered	Filtered
EVDGKADGAEAKPAE	P35579	MYH9	Filtered	Filtered	Filtered	Filtered	Filtered	Filtered	Filtered	Filtered	Filtered	Filtered	Filtered	Filtered	Filtered	Filtered	Filtered	Filtered	Filtered	Filtered	Filtered	Filtered	Filtered	Filtered	Filtered	Filtered	Filtered	Filtered	Filtered	Filtered
NILAEQLQAETELFAEAEEMR	P35580	MYH10	Filtered	Filtered	Filtered	Filtered	Filtered	Filtered	Filtered	Filtered	Filtered	Filtered	Filtered	Filtered	Filtered	Filtered	Filtered	Filtered	Filtered	Filtered	Filtered	Filtered	Filtered	Filtered	Filtered	1.00562	Filtered	Filtered	Filtered	1.03764
NILAEQLQAETELFAEAEEMR	P35580	MYH10	Filtered	Filtered	Filtered	Filtered	Filtered	Filtered	Filtered	Filtered	Filtered	Filtered	Filtered	Filtered	Filtered	Filtered	Filtered	Filtered	Filtered	Filtered	Filtered	Filtered	Filtered	Filtered	Filtered	Filtered	Filtered	Filtered	1.05341	Filtered
SLLQPLNV	P35908	KRT2	0.714249	Filtered	Filtered	Filtered	Filtered	Filtered	2723.1	Filtered	Filtered	Filtered	Filtered	Filtered	Filtered	Filtered	0.703789	Filtered	0.703331	Filtered	Filtered	Filtered	Filtered	1.01065	1.00861	1.00562	Filtered	1.05876	1.05341	1.03764
EVSVNQSL	P35908	KRT2	Filtered	363.862	Filtered	Filtered	Filtered	Filtered	Filtered	Filtered	Filtered	Filtered	Filtered	Filtered	Filtered	Filtered	Filtered	Filtered	Filtered	Filtered	Filtered	Filtered	Filtered	Filtered	Filtered	1.00562	Filtered	Filtered	Filtered	Filtered
GGGGGFGGGGFGSRSL	P35908	KRT2	Filtered	Filtered	Filtered	Filtered	Filtered	Filtered	1453.61	Filtered	Filtered	Filtered	Filtered	Filtered	Filtered	Filtered	Filtered	Filtered	Filtered	Filtered	Filtered	Filtered	Filtered	Filtered	Filtered	Filtered	Filtered	Filtered	Filtered	Filtered
GGFGGGGFGSRSL	P35908	KRT2	Filtered	Filtered	Filtered	Filtered	Filtered	Filtered	1021.76	Filtered	Filtered	Filtered	Filtered	Filtered	0.68763	Filtered	Filtered	Filtered	Filtered	Filtered	Filtered	Filtered	Filtered	Filtered	Filtered	Filtered	Filtered	Filtered	Filtered	Filtered
VSVNQSLLQPLNVKVD	P35908	KRT2	Filtered	Filtered	Filtered	Filtered	Filtered	Filtered	2008.2	Filtered	Filtered	Filtered	Filtered	Filtered	Filtered	Filtered	Filtered	Filtered	Filtered	Filtered	Filtered	Filtered	Filtered	Filtered	Filtered	Filtered	Filtered	Filtered	Filtered	Filtered
FRGFSSGSAVVSGG	P35908	KRT2	Filtered	Filtered	Filtered	Filtered	Filtered	Filtered	1450.1	Filtered	Filtered	Filtered	Filtered	Filtered	Filtered	Filtered	Filtered	Filtered	Filtered	Filtered	Filtered	Filtered	Filtered	Filtered	Filtered	Filtered	Filtered	Filtered	Filtered	Filtered
GPGGVGGLGGPGG	P35908	KRT2	Filtered	Filtered	Filtered	Filtered	Filtered	Filtered	Filtered	Filtered	Filtered	Filtered	Filtered	Filtered	Filtered	Filtered	Filtered	Filtered	Filtered	Filtered	Filtered	Filtered	Filtered	Filtered	Filtered	Filtered	Filtered	Filtered	Filtered	Filtered
HLDFISIMTY	P36222	CHI3L1	Filtered	Filtered	Filtered	Filtered	Filtered	Filtered	Filtered	Filtered	Filtered	Filtered	Filtered	Filtered	Filtered	Filtered	Filtered	Filtered	Filtered	Filtered	Filtered	Filtered	Filtered	Filtered	Filtered	Filtered	Filtered	Filtered	Filtered	Filtered
NPNLKTLL	P36222	CHI3L1	Filtered	Filtered	Filtered	Filtered	Filtered	Filtered	Filtered	Filtered	Filtered	Filtered	Filtered	Filtered	Filtered	Filtered	Filtered	Filtered	Filtered	Filtered	Filtered	Filtered	Filtered	Filtered	Filtered	Filtered	Filtered	Filtered	Filtered	Filtered
LYSPSQIGAFVLMK	P38646	HSPA9	0.714249	Filtered	Filtered	Filtered	Filtered	Filtered	Filtered	Filtered	Filtered	Filtered	Filtered	Filtered	Filtered	Filtered	Filtered	Filtered	Filtered	Filtered	Filtered	0.702347	1290.96	785.368	1.00861	348.129	Filtered	1.05876	1332.02	1.03764
LQVAEGFISR	P40121	CAPG	Filtered	342.861	Filtered	Filtered	Filtered	Filtered	Filtered	Filtered	Filtered	0.687607	Filtered	Filtered	Filtered	Filtered	Filtered	Filtered	Filtered	Filtered	260.3	Filtered	Filtered	Filtered	1011.7	921.487	Filtered	494.455	1499.74	Filtered
ANNEGLFSLVAR	P40261	NNMT	Filtered	Filtered	Filtered	Filtered	Filtered	Filtered	3535.87	Filtered	Filtered	Filtered	Filtered	Filtered	Filtered	Filtered	Filtered	Filtered	Filtered	Filtered	Filtered	Filtered	Filtered	Filtered	Filtered	Filtered	Filtered	Filtered	Filtered	Filtered
DQPIILVLLDITPM	P40925	MDH1	8311.13	10516.1	Filtered	Filtered	333.876	Filtered	Filtered	Filtered	Filtered	Filtered	Filtered	Filtered	Filtered	Filtered	Filtered	Filtered	Filtered	Filtered	Filtered	Filtered	Filtered	Filtered	Filtered	Filtered	Filtered	Filtered	Filtered	Filtered
SAHLYNNEEQVGLAIR	P42330;Q04828	AKR1C3;AKR1C1	Filtered	Filtered	Filtered	Filtered	Filtered	Filtered	1192.47	Filtered	Filtered	Filtered	Filtered	Filtered	Filtered	Filtered	Filtered	Filtered	Filtered	Filtered	Filtered	Filtered	Filtered	Filtered	Filtered	Filtered	Filtered	Filtered	Filtered	Filtered
GPVVIGSTSAPGQGGILAQR	P43308	SSR2	Filtered	Filtered	Filtered	Filtered	Filtered	Filtered	3514.33	Filtered	Filtered	Filtered	Filtered	Filtered	Filtered	Filtered	Filtered	Filtered	Filtered	Filtered	Filtered	Filtered	Filtered	Filtered	Filtered	Filtered	Filtered	Filtered	Filtered	Filtered
AVDWIFSHIDDLDAEAAMDISEGR	P45974	USP5	Filtered	Filtered	Filtered	Filtered	Filtered	Filtered	1469.48	Filtered	Filtered	Filtered	Filtered	Filtered	Filtered	Filtered	Filtered	Filtered	Filtered	Filtered	Filtered	Filtered	Filtered	Filtered	Filtered	Filtered	Filtered	Filtered	Filtered	Filtered
KPEEPTAHAFVSTLTR	P49327	FASN	Filtered	Filtered	Filtered	Filtered	Filtered	Filtered	2034.5	Filtered	Filtered	Filtered	Filtered	Filtered	Filtered	Filtered	Filtered	Filtered	Filtered	Filtered	Filtered	Filtered	Filtered	Filtered	Filtered	Filtered	Filtered	Filtered	Filtered	Filtered
STNDTIVSGTLPQR	P49327	FASN	Filtered	Filtered	Filtered	Filtered	Filtered	Filtered	13850.8	Filtered	Filtered	Filtered	Filtered	Filtered	Filtered	Filtered	Filtered	Filtered	Filtered	Filtered	Filtered	Filtered	Filtered	Filtered	Filtered	Filtered	Filtered	Filtered	Filtered	Filtered
GSPTYVLAYTQSYR	P49327	FASN	Filtered	Filtered	Filtered	Filtered	Filtered	Filtered	2342.66	Filtered	Filtered	Filtered	Filtered	Filtered	Filtered	Filtered	Filtered	Filtered	Filtered	Filtered	Filtered	Filtered	Filtered	Filtered	Filtered	Filtered	Filtered	Filtered	Filtered	Filtered
GLAQQQTQLNLR	P49327	FASN	Filtered	Filtered	Filtered	Filtered	Filtered	Filtered	1833.23	Filtered	Filtered	Filtered	Filtered	Filtered	Filtered	Filtered	Filtered	Filtered	Filtered	Filtered	Filtered	Filtered	Filtered	Filtered	Filtered	Filtered	Filtered	Filtered	Filtered	Filtered
NGYELSPTAAANFTR	P49721	PSMB2	Filtered	Filtered	Filtered	Filtered	Filtered	Filtered	1541.29	Filtered	Filtered	0.68763	Filtered	0.68573	0.68763	Filtered	390.981	Filtered	Filtered	Filtered	481.017	381.146	1588.57	1860.36	1662.13	1823.8	Filtered	383.56	2009.49	1661.31
GNPFDQDIYGREELR	P50454	SERPINH1	Filtered	Filtered	Filtered	Filtered	Filtered	Filtered	4636.44	Filtered	Filtered	Filtered	Filtered	Filtered	Filtered	Filtered	Filtered	Filtered	Filtered	Filtered	Filtered	Filtered	Filtered	Filtered	Filtered	Filtered	Filtered	Filtered	Filtered	Filtered
GAISTIVLR	P50990	CCT8	Filtered	Filtered	Filtered	Filtered	Filtered	Filtered	3774.76	Filtered	Filtered	Filtered	Filtered	Filtered	Filtered	Filtered	Filtered	Filtered	Filtered	Filtered	Filtered	Filtered	Filtered	Filtered	Filtered	Filtered	Filtered	Filtered	Filtered	Filtered
ETDLLDIRSEY	P50995	ANXA11	Filtered	Filtered	Filtered	Filtered	Filtered	Filtered	Filtered	Filtered	Filtered	Filtered	Filtered	Filtered	Filtered	Filtered	Filtered	Filtered	Filtered	Filtered	Filtered	Filtered	Filtered	Filtered	Filtered	Filtered	Filtered	Filtered	Filtered	Filtered
TTDLFGRDLSY	P52597	HNRNPF	Filtered	Filtered	Filtered	Filtered	Filtered	Filtered	Filtered	Filtered	Filtered	Filtered	0.68486	0.68573	Filtered	0.686234	Filtered	Filtered	Filtered	Filtered	Filtered	Filtered	Filtered	Filtered	Filtered	Filtered	Filtered	Filtered	Filtered	Filtered
GFTTDLFGR	P52597	HNRNPF	Filtered	Filtered	Filtered	Filtered	Filtered	Filtered	1993.65	Filtered	Filtered	Filtered	Filtered	Filtered	Filtered	Filtered	5377.25	Filtered	Filtered	Filtered	Filtered	Filtered	Filtered	Filtered	Filtered	Filtered	Filtered	Filtered	Filtered	Filtered
VNILFDFVK	P55010	EIF5	Filtered	Filtered	Filtered	Filtered	662.196	Filtered	Filtered	Filtered	Filtered	Filtered	Filtered	Filtered	378.24	Filtered	2287.23	3080.81	1778.79	1978.6	2007.75	1248.24	Filtered	Filtered	1496.8	1716.54	Filtered	2494.62	Filtered	913.875
DAAIYLVTSLASK	P55060	CSE1L	Filtered	Filtered	Filtered	Filtered	Filtered	Filtered	Filtered	Filtered	Filtered	Filtered	Filtered	Filtered	Filtered	Filtered	1395.12	1954.76	1452	1690.73	1526.75	1025.67	553.617	Filtered	425.485	Filtered	Filtered	Filtered	Filtered	397.601
LEKIIIPEIQK	P55060	CSE1L	Filtered	Filtered	Filtered	Filtered	Filtered	Filtered	42008.4	13426.5	8279.52	4607.21	4153.29	2935.04	3746.98	1852.34	Filtered	Filtered	Filtered	Filtered	Filtered	Filtered	Filtered	Filtered	Filtered	Filtered	Filtered	Filtered	Filtered	Filtered
NVFIIGATNRPDIID	P55072	VCP	Filtered	Filtered	Filtered	Filtered	Filtered	Filtered	5012.75	Filtered	Filtered	Filtered	Filtered	Filtered	Filtered	Filtered	Filtered	645.731	491.604	Filtered	Filtered	Filtered	Filtered	Filtered	Filtered	Filtered	Filtered	Filtered	Filtered	631.506
PAILRPGRLDQLIYIPLPDEK	P55072	VCP	Filtered	Filtered	Filtered	Filtered	Filtered	Filtered	5453.37	Filtered	Filtered	Filtered	Filtered	Filtered	Filtered	Filtered	Filtered	Filtered	Filtered	Filtered	Filtered	Filtered	Filtered	Filtered	Filtered	Filtered	Filtered	Filtered	Filtered	Filtered
PKDQLLLGPTYATPK	P55084	HADHB	Filtered	Filtered	Filtered	Filtered	Filtered	Filtered	1407.03	Filtered	Filtered	Filtered	Filtered	Filtered	Filtered	Filtered	Filtered	Filtered	Filtered	Filtered	Filtered	Filtered	Filtered	Filtered	Filtered	Filtered	Filtered	Filtered	Filtered	Filtered
ENWGLVTYR	P55786	NPEPPS	Filtered	Filtered	Filtered	Filtered	Filtered	Filtered	2292.46	Filtered	Filtered	Filtered	Filtered	Filtered	Filtered	Filtered	Filtered	Filtered	Filtered	Filtered	Filtered	Filtered	Filtered	Filtered	Filtered	Filtered	Filtered	Filtered	Filtered	Filtered
DALRSILTI	P56192	MARS1	Filtered	Filtered	Filtered	Filtered	0.709763	Filtered	Filtered	Filtered	Filtered	Filtered	Filtered	Filtered	Filtered	Filtered	Filtered	Filtered	Filtered	Filtered	Filtered	Filtered	Filtered	Filtered	Filtered	Filtered	Filtered	Filtered	Filtered	Filtered
VDIINAKQ	P60174	TPI1	Filtered	Filtered	Filtered	Filtered	Filtered	Filtered	Filtered	Filtered	Filtered	Filtered	Filtered	Filtered	Filtered	Filtered	Filtered	Filtered	1272.27	Filtered	491.219	Filtered	Filtered	Filtered	Filtered	Filtered	Filtered	Filtered	Filtered	Filtered
DQGTYEDYVEGLR	P60660	MYL6	Filtered	Filtered	Filtered	Filtered	Filtered	Filtered	Filtered	0.686211	Filtered	Filtered	Filtered	Filtered	Filtered	Filtered	Filtered	Filtered	Filtered	Filtered	Filtered	Filtered	Filtered	Filtered	Filtered	358.005	Filtered	Filtered	Filtered	Filtered
MTEEEVEMLVAGHED	P60660	MYL6	Filtered	Filtered	Filtered	Filtered	Filtered	Filtered	Filtered	Filtered	Filtered	Filtered	Filtered	Filtered	Filtered	Filtered	Filtered	Filtered	Filtered	Filtered	Filtered	Filtered	Filtered	Filtered	Filtered	Filtered	Filtered	Filtered	Filtered	Filtered
ELPDGQVITIGNER	P60709	ACTB	Filtered	Filtered	Filtered	Filtered	Filtered	Filtered	6287.54	Filtered	Filtered	Filtered	Filtered	Filtered	Filtered	Filtered	Filtered	Filtered	Filtered	Filtered	Filtered	Filtered	Filtered	Filtered	Filtered	Filtered	Filtered	813.345	Filtered	Filtered
YVAIQAVLSLYASGR	P60709	ACTB	Filtered	Filtered	Filtered	Filtered	Filtered	Filtered	4667.56	896.485	Filtered	Filtered	Filtered	Filtered	Filtered	Filtered	Filtered	Filtered	Filtered	Filtered	Filtered	Filtered	Filtered	Filtered	Filtered	Filtered	Filtered	Filtered	Filtered	Filtered
PLNVADLI	P60842	EIF4A1	Filtered	Filtered	Filtered	Filtered	Filtered	Filtered	7407.53	Filtered	Filtered	0.687607	Filtered	Filtered	Filtered	Filtered	845.899	Filtered	Filtered	Filtered	0.702118	Filtered	Filtered	Filtered	1.00861	1.00562	Filtered	1.05874	Filtered	Filtered
DVGVTITDPFK	P60981	DSTN	Filtered	Filtered	Filtered	Filtered	Filtered	Filtered	2262.74	Filtered	Filtered	Filtered	Filtered	Filtered	Filtered	Filtered	Filtered	Filtered	Filtered	Filtered	Filtered	Filtered	Filtered	Filtered	Filtered	Filtered	Filtered	Filtered	Filtered	Filtered
LGGPIITTQVTIPK	P61978	HNRNPK	Filtered	617.744	Filtered	Filtered	0.709763	Filtered	2298.57	Filtered	Filtered	Filtered	Filtered	Filtered	Filtered	Filtered	Filtered	Filtered	Filtered	Filtered	Filtered	Filtered	319.73	Filtered	Filtered	1.00562	Filtered	Filtered	1.05341	Filtered
AILEDLVFPSEIVGKR	P62081	RPS7	Filtered	Filtered	Filtered	Filtered	Filtered	Filtered	2899.96	0.686211	Filtered	Filtered	Filtered	Filtered	Filtered	Filtered	Filtered	Filtered	Filtered	Filtered	Filtered	269.428	Filtered	Filtered	Filtered	Filtered	Filtered	Filtered	Filtered	Filtered
AILEDLVFPSEIVGK	P62081	RPS7	Filtered	Filtered	Filtered	Filtered	Filtered	Filtered	3153.09	Filtered	Filtered	Filtered	Filtered	Filtered	Filtered	Filtered	Filtered	Filtered	Filtered	Filtered	Filtered	Filtered	Filtered	Filtered	1.00861	Filtered	Filtered	Filtered	Filtered	1.03764
PGNVSYSEIGGLSEQIR	P62333	PSMC6	Filtered	Filtered	Filtered	Filtered	Filtered	Filtered	1401.82	Filtered	Filtered	Filtered	Filtered	Filtered	Filtered	Filtered	Filtered	Filtered	Filtered	Filtered	Filtered	Filtered	Filtered	Filtered	Filtered	Filtered	Filtered	Filtered	Filtered	Filtered
QTATQLLK	P62424	RPL7A	Filtered	Filtered	Filtered	Filtered	Filtered	Filtered	Filtered	Filtered	0.685226	Filtered	Filtered	Filtered	0.68763	Filtered	Filtered	Filtered	Filtered	Filtered	Filtered	Filtered	533.573	1422.85	1017.92	345.371	Filtered	418.643	Filtered	886.156
SVLNLVIVK	P62753	RPS6	Filtered	Filtered	Filtered	Filtered	Filtered	Filtered	Filtered	Filtered	Filtered	Filtered	Filtered	Filtered	Filtered	Filtered	Filtered	Filtered	Filtered	Filtered	Filtered	Filtered	Filtered	Filtered	Filtered	Filtered	Filtered	Filtered	Filtered	Filtered
DFKIRTIEL	P62820	RAB1A	Filtered	Filtered	Filtered	Filtered	Filtered	Filtered	Filtered	Filtered	Filtered	Filtered	Filtered	Filtered	Filtered	Filtered	Filtered	Filtered	Filtered	Filtered	Filtered	Filtered	Filtered	Filtered	Filtered	Filtered	Filtered	Filtered	Filtered	1.03764
GHSHFVSDVVISSD	P63244	RACK1	Filtered	Filtered	Filtered	Filtered	Filtered	Filtered	4785.23	Filtered	Filtered	0.687624	Filtered	Filtered	Filtered	Filtered	Filtered	Filtered	Filtered	Filtered	Filtered	Filtered	Filtered	Filtered	Filtered	Filtered	Filtered	Filtered	Filtered	Filtered
GQFALSGSWDGTLR	P63244	RACK1	Filtered	Filtered	Filtered	Filtered	Filtered	Filtered	9232.11	Filtered	Filtered	Filtered	Filtered	Filtered	Filtered	Filtered	Filtered	Filtered	Filtered	Filtered	Filtered	Filtered	Filtered	Filtered	Filtered	Filtered	Filtered	Filtered	Filtered	Filtered
YPIEHGIITNWDD	P68032	ACTC1	Filtered	Filtered	Filtered	Filtered	Filtered	Filtered	2108.89	Filtered	Filtered	0.687607	Filtered	Filtered	0.68763	Filtered	Filtered	Filtered	Filtered	Filtered	Filtered	Filtered	1.02148	Filtered	Filtered	Filtered	Filtered	Filtered	Filtered	1.03764
YPFKPPKI	P68036	UBE2L3	Filtered	Filtered	Filtered	Filtered	Filtered	Filtered	Filtered	Filtered	Filtered	Filtered	Filtered	Filtered	Filtered	Filtered	Filtered	Filtered	Filtered	Filtered	Filtered	Filtered	Filtered	Filtered	Filtered	Filtered	Filtered	Filtered	Filtered	Filtered
YEEIVKEVSTYIK	P68104	EEF1A1	Filtered	Filtered	Filtered	Filtered	Filtered	Filtered	3050.64	0.686211	0.685226	0.68763	0.68486	0.68573	0.68763	0.686234	Filtered	Filtered	Filtered	Filtered	Filtered	Filtered	451.638	387.418	334.328	1.00562	Filtered	439.663	226.594	1.03764
LEPSANMPWFK	P68104	EEF1A1	Filtered	Filtered	Filtered	Filtered	Filtered	Filtered	13844.1	Filtered	Filtered	Filtered	Filtered	Filtered	Filtered	Filtered	Filtered	Filtered	Filtered	Filtered	Filtered	Filtered	Filtered	Filtered	Filtered	Filtered	Filtered	Filtered	Filtered	Filtered
LEPSANMPWFK	P68104	EEF1A1	Filtered	Filtered	Filtered	Filtered	Filtered	Filtered	4161.87	Filtered	Filtered	0.687607	Filtered	Filtered	Filtered	Filtered	Filtered	Filtered	Filtered	Filtered	Filtered	Filtered	Filtered	Filtered	Filtered	Filtered	Filtered	Filtered	Filtered	Filtered
KPLRLPLQDVYK	P68104	EEF1A1	Filtered	Filtered	Filtered	Filtered	Filtered	Filtered	5234.32	Filtered	Filtered	Filtered	Filtered	Filtered	Filtered	Filtered	Filtered	Filtered	Filtered	Filtered	Filtered	Filtered	Filtered	Filtered	Filtered	Filtered	Filtered	Filtered	Filtered	Filtered
LISQIVSSITASLRFD	P68366	TUBA4A	Filtered	Filtered	Filtered	Filtered	Filtered	Filtered	2232.75	375.038	0.685226	Filtered	Filtered	Filtered	Filtered	Filtered	Filtered	Filtered	Filtered	Filtered	Filtered	Filtered	Filtered	Filtered	Filtered	Filtered	Filtered	Filtered	Filtered	Filtered
ALLTGLLDLQAR	P80404	ABAT	871.651	Filtered	Filtered	Filtered	Filtered	Filtered	Filtered	Filtered	Filtered	Filtered	Filtered	Filtered	Filtered	Filtered	1058.59	785.721	1056.68	1450.8	1232.54	2090.47	Filtered	Filtered	Filtered	Filtered	Filtered	1236.88	1164.94	335.753
YDPEAASAP	P81605	DCD	Filtered	Filtered	Filtered	Filtered	Filtered	Filtered	Filtered	Filtered	Filtered	Filtered	Filtered	Filtered	Filtered	Filtered	Filtered	351.64	Filtered	Filtered	Filtered	Filtered	Filtered	Filtered	Filtered	Filtered	Filtered	Filtered	1047.73	Filtered
AVEDLESVGKGAVHD	P81605	DCD	Filtered	Filtered	Filtered	Filtered	Filtered	Filtered	1313.93	Filtered	Filtered	Filtered	Filtered	Filtered	Filtered	Filtered	Filtered	Filtered	Filtered	Filtered	Filtered	Filtered	Filtered	Filtered	Filtered	Filtered	Filtered	Filtered	Filtered	Filtered
MEGNAEESTLFCFAVRG	Q00610	CLTC	555.05	804.921	Filtered	Filtered	Filtered	Filtered	3865.68	0.686211	Filtered	0.68763	Filtered	Filtered	0.68763	Filtered	Filtered	Filtered	Filtered	Filtered	Filtered	Filtered	Filtered	Filtered	Filtered	Filtered	Filtered	Filtered	Filtered	Filtered
RLEIEPEWAY	Q00688	FKBP3	Filtered	Filtered	Filtered	Filtered	Filtered	Filtered	Filtered	Filtered	Filtered	Filtered	Filtered	Filtered	Filtered	Filtered	Filtered	Filtered	Filtered	Filtered	Filtered	Filtered	Filtered	Filtered	Filtered	Filtered	Filtered	Filtered	Filtered	Filtered
HEAIETDIAAYEER	Q01082	SPTBN1	Filtered	Filtered	383.21	Filtered	Filtered	Filtered	Filtered	Filtered	0.685226	Filtered	Filtered	Filtered	0.68763	Filtered	7593.83	4705.43	4635.75	2331.71	528.614	379.42	1091.72	455.034	1055.8	1190.24	Filtered	950.157	386.409	888.813
LQALDTGWNELHK	Q01082	SPTBN1	Filtered	Filtered	Filtered	Filtered	0.709763	Filtered	Filtered	0.686211	Filtered	Filtered	0.68486	0.68573	Filtered	Filtered	935.007	1148.42	389.169	0.702736	Filtered	0.702347	Filtered	Filtered	1.00861	Filtered	Filtered	1.05874	Filtered	1.03764
HRPDLIDFDK	Q01082	SPTBN1	Filtered	Filtered	0.714787	Filtered	Filtered	Filtered	Filtered	Filtered	Filtered	Filtered	Filtered	Filtered	293.829	Filtered	4706.13	2271.06	3219.72	1416.35	1470.38	445.203	1102.07	1406.38	838.553	744.886	Filtered	451.019	Filtered	Filtered
LNDGNEYLFQAK	Q01082	SPTBN1	Filtered	Filtered	Filtered	Filtered	Filtered	Filtered	Filtered	0.686211	Filtered	0.68763	0.68486	Filtered	0.68763	Filtered	2370.6	Filtered	0.703331	434.085	Filtered	278.502	Filtered	332.74	365.784	Filtered	Filtered	Filtered	578.547	Filtered
HTLVEADIGIQAER	Q01082	SPTBN1	Filtered	Filtered	Filtered	Filtered	Filtered	Filtered	Filtered	0.686211	Filtered	Filtered	Filtered	Filtered	Filtered	Filtered	8590.58	3377.91	698.966	0.702736	0.702118	0.702347	Filtered	Filtered	Filtered	Filtered	Filtered	Filtered	Filtered	Filtered
DLMLWMEDVIR	Q01082	SPTBN1	709.731	Filtered	383.893	Filtered	368.282	Filtered	Filtered	Filtered	Filtered	Filtered	Filtered	Filtered	Filtered	Filtered	4554.34	1886.77	3888	2087.34	1460.6	2023.35	Filtered	Filtered	Filtered	Filtered	Filtered	Filtered	Filtered	Filtered
MHTTFEHDIQALGTQVR	Q01082	SPTBN1	Filtered	Filtered	Filtered	Filtered	Filtered	Filtered	Filtered	Filtered	Filtered	Filtered	Filtered	0.68573	Filtered	Filtered	2633.26	0.702667	1300.57	785.333	0.702118	0.702347	1.02148	Filtered	1.00861	1.00562	Filtered	1.05876	Filtered	Filtered
FFWEMAEEEGWIR	Q01082	SPTBN1	Filtered	Filtered	Filtered	Filtered	Filtered	Filtered	Filtered	Filtered	Filtered	Filtered	Filtered	Filtered	Filtered	Filtered	6264.39	4418.36	1486.48	1923.44	806.85	1148.64	Filtered	Filtered	Filtered	Filtered	Filtered	Filtered	Filtered	Filtered
DGLNEAWADLLELIDTR	Q01082	SPTBN1	Filtered	Filtered	Filtered	Filtered	Filtered	Filtered	Filtered	Filtered	Filtered	Filtered	Filtered	Filtered	Filtered	Filtered	3020.63	1442.2	1098.84	428.401	Filtered	Filtered	Filtered	1.01065	Filtered	1.00562	Filtered	Filtered	Filtered	Filtered
QVAYIYK	Q01518	CAP1	Filtered	Filtered	Filtered	Filtered	Filtered	Filtered	542.888	0.686199	0.685226	0.687618	0.684849	Filtered	0.68763	0.686234	Filtered	Filtered	Filtered	Filtered	Filtered	Filtered	636.681	1081.81	993.814	341.519	Filtered	391.493	926.004	347.608
WRVENQENVSNLVIEDTELK	Q01518	CAP1	409.105	Filtered	Filtered	Filtered	Filtered	Filtered	3239.93	0.686211	0.685226	0.687607	0.68486	0.68573	Filtered	Filtered	Filtered	Filtered	Filtered	Filtered	Filtered	Filtered	Filtered	Filtered	Filtered	Filtered	Filtered	Filtered	Filtered	Filtered
PYLKPYAVDFQR	Q04446	GBE1	Filtered	0.714317	Filtered	Filtered	Filtered	Filtered	1938.92	Filtered	Filtered	Filtered	Filtered	Filtered	Filtered	Filtered	Filtered	Filtered	Filtered	Filtered	Filtered	Filtered	Filtered	Filtered	1.00861	Filtered	Filtered	Filtered	Filtered	Filtered
TTIQMSVEESTPISR	Q04637	EIF4G1	Filtered	Filtered	Filtered	Filtered	Filtered	Filtered	3294.04	Filtered	Filtered	Filtered	Filtered	Filtered	Filtered	Filtered	Filtered	Filtered	Filtered	Filtered	Filtered	Filtered	Filtered	Filtered	Filtered	Filtered	Filtered	Filtered	Filtered	Filtered
TTIQMSVEESTPISR	Q04637	EIF4G1	Filtered	Filtered	Filtered	Filtered	Filtered	Filtered	2650.02	Filtered	Filtered	Filtered	Filtered	Filtered	Filtered	Filtered	Filtered	Filtered	Filtered	Filtered	Filtered	Filtered	Filtered	Filtered	Filtered	Filtered	Filtered	Filtered	Filtered	Filtered
PVTGQETTLALSPPR	Q05707	COL14A1	Filtered	Filtered	Filtered	Filtered	Filtered	Filtered	1862.8	Filtered	Filtered	Filtered	Filtered	Filtered	Filtered	Filtered	Filtered	Filtered	Filtered	Filtered	Filtered	Filtered	Filtered	Filtered	Filtered	Filtered	Filtered	Filtered	Filtered	Filtered
YHFVTPLTSMVVTKPED	Q06033	ITIH3	Filtered	Filtered	Filtered	Filtered	Filtered	Filtered	3942.19	Filtered	Filtered	Filtered	Filtered	Filtered	Filtered	Filtered	Filtered	Filtered	Filtered	Filtered	Filtered	Filtered	Filtered	Filtered	Filtered	Filtered	Filtered	Filtered	Filtered	Filtered
YHFVTPLTSMVVTKPED	Q06033	ITIH3	Filtered	Filtered	Filtered	Filtered	Filtered	Filtered	1583.32	Filtered	Filtered	Filtered	Filtered	Filtered	Filtered	Filtered	Filtered	Filtered	Filtered	Filtered	Filtered	Filtered	Filtered	Filtered	Filtered	Filtered	Filtered	Filtered	Filtered	Filtered
TIAQDYGVLKADEGISFR	Q06830	PRDX1	Filtered	Filtered	Filtered	Filtered	Filtered	Filtered	2658.19	0.686211	0.685226	0.68763	0.68486	Filtered	Filtered	Filtered	Filtered	Filtered	Filtered	Filtered	Filtered	Filtered	Filtered	Filtered	Filtered	Filtered	Filtered	Filtered	Filtered	Filtered
KPVDPDGPENGPP	Q08554	DSC1	Filtered	Filtered	Filtered	Filtered	Filtered	Filtered	Filtered	Filtered	Filtered	Filtered	Filtered	Filtered	Filtered	0.686234	0.7038	548.285	468.165	0.702747	Filtered	Filtered	Filtered	Filtered	1.00861	8061.65	Filtered	1.05875	1.05339	Filtered
ATDLDEPDTLH	Q08554	DSC1	Filtered	Filtered	Filtered	Filtered	0.709774	Filtered	Filtered	Filtered	Filtered	Filtered	Filtered	Filtered	Filtered	Filtered	Filtered	Filtered	Filtered	Filtered	Filtered	Filtered	Filtered	Filtered	Filtered	Filtered	Filtered	Filtered	Filtered	Filtered
ADIEISGPKVDIDAPDVSIEGPDAK	Q09666	AHNAK	Filtered	Filtered	Filtered	Filtered	Filtered	Filtered	3951.31	0.686211	0.685226	0.68763	Filtered	Filtered	0.68763	Filtered	Filtered	Filtered	0.703331	Filtered	Filtered	Filtered	Filtered	Filtered	1.00861	1.00562	Filtered	Filtered	326.986	1.03764
ADVDVSGPKVDVEGPDVNIEGPEGK	Q09666	AHNAK	Filtered	Filtered	Filtered	Filtered	Filtered	Filtered	1847.33	0.686211	0.685226	Filtered	Filtered	Filtered	Filtered	0.686234	Filtered	Filtered	Filtered	Filtered	Filtered	Filtered	Filtered	Filtered	431.296	1.00562	Filtered	Filtered	Filtered	Filtered
NKVGIQLPEVELSVSTKKE	Q09666	AHNAK	Filtered	Filtered	Filtered	Filtered	Filtered	Filtered	4081.22	0.686211	0.685226	0.68763	0.68486	Filtered	Filtered	0.686234	Filtered	Filtered	Filtered	Filtered	Filtered	Filtered	1.02148	Filtered	Filtered	Filtered	Filtered	Filtered	Filtered	Filtered
IQLPEVELSVSTKKE	Q09666	AHNAK	Filtered	Filtered	Filtered	Filtered	Filtered	Filtered	3317.93	Filtered	Filtered	Filtered	0.68486	Filtered	Filtered	Filtered	458.237	Filtered	Filtered	Filtered	Filtered	Filtered	713.563	Filtered	582.442	449.724	Filtered	Filtered	422.708	Filtered
KVGIQLPEVELSVSTKKE	Q09666	AHNAK	Filtered	Filtered	Filtered	Filtered	Filtered	Filtered	2854.18	Filtered	Filtered	Filtered	Filtered	Filtered	Filtered	Filtered	Filtered	Filtered	Filtered	Filtered	Filtered	Filtered	Filtered	Filtered	Filtered	Filtered	Filtered	Filtered	Filtered	355.803
APDVDVHGPDWHLK	Q09666	AHNAK	Filtered	Filtered	Filtered	Filtered	Filtered	Filtered	3420.37	Filtered	Filtered	Filtered	Filtered	Filtered	Filtered	Filtered	Filtered	Filtered	Filtered	Filtered	Filtered	Filtered	730.657	Filtered	Filtered	Filtered	Filtered	Filtered	Filtered	Filtered
VDVHGPDWHLK	Q09666	AHNAK	Filtered	Filtered	Filtered	Filtered	Filtered	Filtered	1302.21	Filtered	Filtered	Filtered	Filtered	Filtered	Filtered	Filtered	Filtered	Filtered	Filtered	Filtered	Filtered	Filtered	Filtered	Filtered	Filtered	Filtered	Filtered	Filtered	Filtered	Filtered
YIVEDGGHVFA	Q13085	ACACA	Filtered	Filtered	Filtered	Filtered	Filtered	Filtered	Filtered	Filtered	Filtered	Filtered	Filtered	Filtered	0.68763	Filtered	Filtered	Filtered	Filtered	Filtered	Filtered	Filtered	Filtered	Filtered	Filtered	Filtered	Filtered	Filtered	Filtered	Filtered
YRNPVSQCMRG	Q13148	TARDBP	Filtered	Filtered	Filtered	Filtered	Filtered	Filtered	Filtered	0.686199	Filtered	Filtered	Filtered	Filtered	Filtered	Filtered	Filtered	Filtered	Filtered	Filtered	307.883	Filtered	Filtered	Filtered	Filtered	Filtered	Filtered	Filtered	Filtered	1.03765
MDETDASSAVK	Q13148	TARDBP	Filtered	Filtered	Filtered	Filtered	Filtered	Filtered	Filtered	Filtered	Filtered	Filtered	Filtered	Filtered	Filtered	Filtered	Filtered	Filtered	Filtered	Filtered	Filtered	Filtered	Filtered	Filtered	Filtered	Filtered	Filtered	Filtered	Filtered	1.03765
SNVQLNSNFLALAR	Q13200	PSMD2	Filtered	Filtered	Filtered	Filtered	Filtered	Filtered	4840.93	Filtered	Filtered	Filtered	Filtered	Filtered	Filtered	Filtered	Filtered	Filtered	Filtered	Filtered	Filtered	Filtered	Filtered	Filtered	Filtered	Filtered	Filtered	Filtered	Filtered	Filtered
VGPATPSAQVGKWEED	Q13428	TCOF1	Filtered	Filtered	Filtered	Filtered	Filtered	Filtered	4293.37	0.686211	Filtered	0.687607	Filtered	Filtered	0.68763	Filtered	Filtered	Filtered	Filtered	Filtered	Filtered	Filtered	1.02148	Filtered	Filtered	Filtered	Filtered	1.05874	1.05341	1.03764
FGIEPNAELIYEVTLK	Q13451	FKBP5	Filtered	Filtered	Filtered	Filtered	Filtered	Filtered	2079.38	0.686211	Filtered	Filtered	Filtered	Filtered	Filtered	Filtered	Filtered	Filtered	Filtered	Filtered	Filtered	Filtered	Filtered	Filtered	Filtered	1.00562	Filtered	Filtered	Filtered	Filtered
ALDTVLFGPPLLTR	Q13586	STIM1	Filtered	Filtered	Filtered	Filtered	Filtered	Filtered	Filtered	Filtered	Filtered	Filtered	Filtered	Filtered	Filtered	Filtered	Filtered	Filtered	Filtered	Filtered	Filtered	Filtered	1.02148	1.01065	587.936	379.205	Filtered	1634.76	391.537	Filtered
PALFPPVPLFTAVPSR	Q13724	MOGS	Filtered	Filtered	Filtered	Filtered	Filtered	Filtered	17661.2	Filtered	Filtered	Filtered	Filtered	Filtered	Filtered	Filtered	Filtered	Filtered	Filtered	Filtered	Filtered	Filtered	Filtered	Filtered	Filtered	Filtered	Filtered	Filtered	Filtered	Filtered
HALLEADVAAHQDR	Q13813	SPTAN1	0.714249	Filtered	Filtered	Filtered	Filtered	Filtered	Filtered	0.686199	Filtered	0.687618	0.684849	Filtered	Filtered	0.686234	3296.04	2309.62	1244.4	1566.63	999.933	Filtered	Filtered	339.031	800.852	341.312	Filtered	Filtered	Filtered	Filtered
HQAFEAEVQANSGAIVK	Q13813	SPTAN1	Filtered	Filtered	Filtered	Filtered	Filtered	Filtered	Filtered	Filtered	Filtered	Filtered	Filtered	Filtered	Filtered	Filtered	1453.21	0.702667	0.703331	0.702742	Filtered	0.702341	Filtered	Filtered	Filtered	Filtered	Filtered	Filtered	Filtered	Filtered
KFEEFQTDMAAHEER	Q13813	SPTAN1	Filtered	Filtered	Filtered	Filtered	Filtered	Filtered	Filtered	Filtered	Filtered	Filtered	Filtered	Filtered	Filtered	Filtered	2715.93	728.832	409.365	0.702747	0.702129	0.702335	1.02149	Filtered	Filtered	1.00562	Filtered	1.05875	Filtered	Filtered
NVEDIELWLYEVEGHLASDDYGK	Q13813	SPTAN1	Filtered	Filtered	Filtered	Filtered	Filtered	Filtered	Filtered	Filtered	Filtered	Filtered	Filtered	Filtered	Filtered	Filtered	6527.31	2938.09	2703.93	2774.52	781.892	1964.43	1.0215	1.01065	1.00859	Filtered	Filtered	Filtered	Filtered	1.03766
SQLLGSAHEVQR	Q13813	SPTAN1	Filtered	Filtered	Filtered	Filtered	Filtered	Filtered	Filtered	Filtered	Filtered	Filtered	Filtered	Filtered	Filtered	Filtered	1618.34	0.702667	0.703331	Filtered	Filtered	0.702335	333.002	Filtered	1.00861	Filtered	Filtered	1.05875	570.957	1.03765
REELITNWEQIR	Q13813	SPTAN1	Filtered	Filtered	Filtered	Filtered	Filtered	Filtered	Filtered	0.686211	Filtered	Filtered	Filtered	Filtered	Filtered	Filtered	2648.64	Filtered	1456.32	Filtered	Filtered	Filtered	Filtered	Filtered	Filtered	Filtered	Filtered	4156.39	Filtered	Filtered
SSSGLNSEKVA	Q13867	BLMH	370.029	0.714306	Filtered	Filtered	0.709774	Filtered	Filtered	Filtered	Filtered	Filtered	0.684849	Filtered	0.68763	Filtered	Filtered	Filtered	0.703331	Filtered	Filtered	Filtered	Filtered	1.01065	1.00861	1932.17	Filtered	Filtered	1.05339	Filtered
NSDPQFVL	Q13867	BLMH	565.311	4297.23	0.714775	Filtered	Filtered	Filtered	Filtered	Filtered	Filtered	Filtered	Filtered	Filtered	Filtered	Filtered	Filtered	Filtered	Filtered	Filtered	Filtered	Filtered	Filtered	Filtered	Filtered	Filtered	Filtered	Filtered	Filtered	Filtered
SSSGLNSEKVAALIQKL	Q13867	BLMH	Filtered	2149.59	Filtered	Filtered	Filtered	Filtered	Filtered	Filtered	Filtered	Filtered	Filtered	Filtered	Filtered	Filtered	Filtered	Filtered	Filtered	Filtered	Filtered	Filtered	Filtered	Filtered	1.00861	Filtered	Filtered	Filtered	Filtered	Filtered
YPGPASLTQIYGTFNR	Q14204	DYNC1H1	Filtered	Filtered	Filtered	Filtered	Filtered	Filtered	2060.32	Filtered	Filtered	Filtered	Filtered	Filtered	Filtered	Filtered	Filtered	Filtered	Filtered	Filtered	Filtered	Filtered	512.818	Filtered	Filtered	Filtered	Filtered	Filtered	Filtered	Filtered
PVLNPVLNR	Q14204	DYNC1H1	Filtered	Filtered	Filtered	Filtered	Filtered	Filtered	2338.44	Filtered	Filtered	Filtered	Filtered	Filtered	Filtered	Filtered	Filtered	Filtered	Filtered	Filtered	Filtered	Filtered	755.862	Filtered	Filtered	Filtered	Filtered	Filtered	Filtered	Filtered
DTVEVALEDKGDSTFR	Q14315	FLNC	Filtered	Filtered	Filtered	Filtered	Filtered	Filtered	8695.89	245.864	0.685226	321.952	0.68486	Filtered	0.68763	0.686234	Filtered	Filtered	Filtered	Filtered	Filtered	Filtered	Filtered	Filtered	1.00861	Filtered	Filtered	Filtered	Filtered	Filtered
PVPKSPFVVNVAPPLDLSK	Q14315	FLNC	Filtered	Filtered	Filtered	Filtered	Filtered	Filtered	4564.54	0.686211	Filtered	0.687607	Filtered	0.68573	0.68763	Filtered	Filtered	Filtered	Filtered	Filtered	Filtered	Filtered	Filtered	Filtered	Filtered	Filtered	Filtered	Filtered	Filtered	Filtered
PLPHEEEPSEVPQLR	Q14315	FLNC	Filtered	Filtered	Filtered	Filtered	Filtered	Filtered	5228.62	Filtered	Filtered	Filtered	Filtered	Filtered	Filtered	Filtered	Filtered	Filtered	Filtered	Filtered	Filtered	Filtered	Filtered	Filtered	1.00861	Filtered	Filtered	Filtered	Filtered	Filtered
PFPAVFGDFLGR	Q14315	FLNC	Filtered	Filtered	Filtered	Filtered	Filtered	Filtered	3069.54	Filtered	Filtered	Filtered	Filtered	Filtered	Filtered	Filtered	Filtered	Filtered	Filtered	0.702736	Filtered	Filtered	Filtered	Filtered	Filtered	Filtered	Filtered	Filtered	Filtered	Filtered
ILVGPSEIGD	Q14315	FLNC	Filtered	Filtered	Filtered	Filtered	Filtered	Filtered	3434.52	Filtered	Filtered	Filtered	Filtered	Filtered	Filtered	Filtered	Filtered	Filtered	Filtered	Filtered	Filtered	Filtered	Filtered	Filtered	Filtered	Filtered	Filtered	Filtered	Filtered	Filtered
IESIQLMMDSETGR	Q14498	RBM39	Filtered	Filtered	Filtered	Filtered	Filtered	Filtered	Filtered	Filtered	Filtered	Filtered	Filtered	Filtered	Filtered	Filtered	433.75	Filtered	Filtered	Filtered	Filtered	Filtered	Filtered	Filtered	Filtered	Filtered	Filtered	Filtered	Filtered	Filtered
SENARLVVQ	Q14525;Q15323	KRT33B;KRT31	Filtered	Filtered	Filtered	Filtered	Filtered	Filtered	Filtered	Filtered	Filtered	Filtered	Filtered	Filtered	Filtered	Filtered	Filtered	Filtered	Filtered	Filtered	Filtered	Filtered	Filtered	Filtered	287.963	Filtered	Filtered	Filtered	5275.47	Filtered
AQALAIETEAELQR	Q14764	MVP	Filtered	Filtered	Filtered	Filtered	Filtered	Filtered	6813.5	0.686211	0.685226	0.68763	Filtered	Filtered	0.68763	0.686234	Filtered	Filtered	Filtered	Filtered	Filtered	Filtered	484.176	303.887	Filtered	1.00562	Filtered	750.955	384.567	Filtered
KEVEVVEIIQATIIR	Q14764	MVP	Filtered	Filtered	Filtered	Filtered	Filtered	Filtered	5507.3	0.686211	0.685226	0.687607	290.974	Filtered	Filtered	Filtered	Filtered	Filtered	Filtered	Filtered	Filtered	Filtered	Filtered	Filtered	Filtered	Filtered	Filtered	Filtered	Filtered	Filtered
SVQLAIEITTNSQEAAAK	Q14764	MVP	Filtered	Filtered	Filtered	Filtered	Filtered	Filtered	1895.07	0.686211	0.685226	Filtered	Filtered	Filtered	Filtered	Filtered	Filtered	Filtered	Filtered	Filtered	Filtered	Filtered	Filtered	Filtered	Filtered	Filtered	Filtered	Filtered	Filtered	1.03764
QINRYGHFQATITIVEG	Q14956	GPNMB	Filtered	Filtered	Filtered	Filtered	Filtered	Filtered	Filtered	Filtered	Filtered	Filtered	Filtered	Filtered	Filtered	Filtered	Filtered	Filtered	Filtered	Filtered	Filtered	Filtered	Filtered	Filtered	Filtered	Filtered	Filtered	Filtered	Filtered	Filtered
EAQAATGF	Q15149	PLEC	Filtered	Filtered	Filtered	Filtered	Filtered	Filtered	Filtered	Filtered	0.685226	Filtered	Filtered	0.685719	Filtered	Filtered	Filtered	Filtered	Filtered	Filtered	Filtered	Filtered	Filtered	Filtered	1.00861	4180.24	Filtered	Filtered	Filtered	Filtered
PNTHENLTYLQLLER	Q15149	PLEC	Filtered	Filtered	Filtered	Filtered	Filtered	Filtered	6300.71	0.686211	Filtered	Filtered	Filtered	Filtered	Filtered	Filtered	Filtered	Filtered	Filtered	Filtered	Filtered	Filtered	Filtered	Filtered	Filtered	Filtered	Filtered	Filtered	Filtered	1.03764
TPGRVPLDEALQR	Q15149	PLEC	Filtered	Filtered	Filtered	Filtered	Filtered	Filtered	6383.39	Filtered	Filtered	Filtered	Filtered	Filtered	Filtered	Filtered	Filtered	Filtered	Filtered	Filtered	Filtered	Filtered	Filtered	Filtered	Filtered	Filtered	Filtered	Filtered	Filtered	Filtered
AEVVETTQVYTEEETRRAFEETQID	Q15149	PLEC	Filtered	Filtered	Filtered	Filtered	Filtered	Filtered	5579.5	Filtered	Filtered	Filtered	Filtered	Filtered	Filtered	Filtered	Filtered	Filtered	425.145	Filtered	Filtered	Filtered	Filtered	Filtered	Filtered	Filtered	Filtered	Filtered	Filtered	Filtered
PNTEENLTYLQLMER	Q15149	PLEC	Filtered	Filtered	0.714775	Filtered	Filtered	Filtered	1427.01	Filtered	Filtered	Filtered	Filtered	Filtered	Filtered	0.686234	Filtered	Filtered	Filtered	Filtered	Filtered	Filtered	Filtered	Filtered	Filtered	Filtered	Filtered	Filtered	Filtered	Filtered
PNTEENLTYLQLMER	Q15149	PLEC	Filtered	Filtered	Filtered	Filtered	Filtered	Filtered	1818.51	Filtered	Filtered	Filtered	Filtered	Filtered	Filtered	Filtered	Filtered	Filtered	Filtered	Filtered	Filtered	Filtered	Filtered	Filtered	Filtered	Filtered	Filtered	Filtered	Filtered	Filtered
PTEETGPVAGILDTETLEK	Q15149	PLEC	Filtered	Filtered	Filtered	Filtered	Filtered	Filtered	1917.23	Filtered	Filtered	Filtered	Filtered	Filtered	Filtered	Filtered	Filtered	Filtered	Filtered	Filtered	Filtered	Filtered	Filtered	Filtered	Filtered	Filtered	Filtered	Filtered	Filtered	Filtered
VVLWSFFEALVLVAMTLGQIYYLK	Q15363	TMED2	Filtered	Filtered	Filtered	Filtered	Filtered	Filtered	Filtered	Filtered	Filtered	Filtered	Filtered	Filtered	Filtered	Filtered	Filtered	Filtered	Filtered	Filtered	Filtered	Filtered	1.0215	Filtered	Filtered	Filtered	Filtered	Filtered	1.05341	1.03766
EVVGGSSDSY	Q15517	CDSN	Filtered	Filtered	Filtered	Filtered	Filtered	Filtered	Filtered	0.686199	Filtered	Filtered	Filtered	0.685719	0.68763	Filtered	1364.69	476.156	827.547	Filtered	389.685	488.352	Filtered	Filtered	Filtered	3101.49	Filtered	Filtered	Filtered	635.492
SKGKIYPVGY	Q15517	CDSN	Filtered	0.714317	Filtered	Filtered	Filtered	Filtered	Filtered	Filtered	Filtered	Filtered	Filtered	Filtered	Filtered	Filtered	0.7038	386.408	343.431	Filtered	Filtered	Filtered	Filtered	Filtered	Filtered	2578.28	Filtered	Filtered	Filtered	Filtered
GPPISEGKY	Q15517	CDSN	Filtered	Filtered	Filtered	Filtered	Filtered	Filtered	Filtered	Filtered	Filtered	Filtered	Filtered	Filtered	Filtered	Filtered	Filtered	Filtered	Filtered	Filtered	Filtered	Filtered	Filtered	Filtered	Filtered	10309	Filtered	Filtered	Filtered	Filtered
DLSPDDPQVQK	Q15828	CST6	2072.6	1283.82	2273.24	Filtered	Filtered	Filtered	Filtered	Filtered	Filtered	Filtered	Filtered	Filtered	Filtered	Filtered	Filtered	349.733	403.787	Filtered	Filtered	Filtered	Filtered	Filtered	318.767	305.271	Filtered	Filtered	Filtered	Filtered
GGLNVIQLETAVGAAIK	Q16851	UGP2	Filtered	Filtered	Filtered	Filtered	Filtered	Filtered	1425.31	Filtered	Filtered	Filtered	Filtered	Filtered	Filtered	Filtered	Filtered	Filtered	0.703331	Filtered	Filtered	Filtered	Filtered	Filtered	Filtered	Filtered	Filtered	Filtered	Filtered	Filtered
LDQVSSEIK	Q53GQ0	HSD17B12	Filtered	Filtered	Filtered	Filtered	Filtered	Filtered	Filtered	0.686199	0.685226	0.687618	0.684849	Filtered	Filtered	0.686234	Filtered	391.932	Filtered	Filtered	311.095	Filtered	1.02149	468.157	1122.24	791.479	Filtered	Filtered	Filtered	Filtered
VDSGAQVSVVHPNL	Q53RT3	ASPRV1	Filtered	2423.66	Filtered	Filtered	Filtered	Filtered	Filtered	Filtered	Filtered	Filtered	Filtered	Filtered	Filtered	Filtered	Filtered	Filtered	Filtered	Filtered	Filtered	Filtered	Filtered	1.01065	1.00861	Filtered	Filtered	Filtered	Filtered	Filtered
LVDSGAQVSVVHPNL	Q53RT3	ASPRV1	Filtered	6041.4	Filtered	Filtered	Filtered	Filtered	Filtered	Filtered	Filtered	Filtered	Filtered	Filtered	Filtered	Filtered	Filtered	Filtered	Filtered	Filtered	Filtered	Filtered	Filtered	Filtered	Filtered	Filtered	Filtered	Filtered	Filtered	Filtered
TDLLRSVVTVIDVFYKYTKQD	Q5D862	FLG2	Filtered	Filtered	0.714798	Filtered	Filtered	Filtered	1244.63	Filtered	Filtered	Filtered	Filtered	Filtered	Filtered	Filtered	Filtered	Filtered	Filtered	Filtered	Filtered	Filtered	Filtered	1.01065	Filtered	Filtered	Filtered	Filtered	Filtered	Filtered
LEKELHPVLKNPDDPDTVD	Q5D862	FLG2	Filtered	5937.47	Filtered	Filtered	Filtered	Filtered	Filtered	Filtered	Filtered	Filtered	Filtered	Filtered	Filtered	Filtered	Filtered	Filtered	Filtered	Filtered	Filtered	Filtered	Filtered	Filtered	Filtered	Filtered	Filtered	Filtered	Filtered	Filtered
VTELHVISY	Q63HN8	RNF213	Filtered	Filtered	Filtered	Filtered	Filtered	Filtered	Filtered	Filtered	Filtered	Filtered	Filtered	Filtered	Filtered	Filtered	Filtered	Filtered	Filtered	Filtered	Filtered	Filtered	Filtered	Filtered	Filtered	Filtered	Filtered	Filtered	Filtered	Filtered
PTLYIVERPLPGYPD	Q6NZI2	CAVIN1	Filtered	Filtered	Filtered	Filtered	Filtered	Filtered	1960.53	Filtered	Filtered	Filtered	Filtered	Filtered	0.68763	Filtered	Filtered	Filtered	Filtered	Filtered	Filtered	Filtered	Filtered	Filtered	Filtered	Filtered	Filtered	Filtered	Filtered	Filtered
PSLTRPPEELTLSPK	Q6P2E9	EDC4	Filtered	Filtered	Filtered	Filtered	Filtered	Filtered	12185.5	Filtered	Filtered	Filtered	Filtered	Filtered	Filtered	Filtered	Filtered	Filtered	Filtered	Filtered	Filtered	Filtered	Filtered	Filtered	Filtered	Filtered	Filtered	Filtered	Filtered	Filtered
PNWSGIGVVR	Q6P996	PDXDC1	Filtered	Filtered	Filtered	Filtered	Filtered	Filtered	7224.28	Filtered	Filtered	0.687607	Filtered	Filtered	Filtered	Filtered	Filtered	Filtered	Filtered	Filtered	Filtered	Filtered	Filtered	Filtered	Filtered	Filtered	Filtered	Filtered	Filtered	Filtered
IGLGVILNLAK	Q6SZW1	SARM1	380.147	844.197	Filtered	Filtered	0.709763	Filtered	Filtered	Filtered	Filtered	Filtered	Filtered	Filtered	Filtered	Filtered	2224.87	1254.42	2547.17	1835.35	2203.05	2399.94	1231.73	Filtered	Filtered	333.526	Filtered	Filtered	749.663	Filtered
EDAANNYAR	Q71U36	TUBA1A	Filtered	Filtered	Filtered	Filtered	Filtered	Filtered	Filtered	0.686199	0.685226	0.687618	0.684849	0.685719	0.68763	0.686234	Filtered	Filtered	Filtered	Filtered	Filtered	Filtered	Filtered	1010.69	997.287	3576.64	Filtered	1.05875	2072.9	1882.54
PSDKTIGGGDDSFNTFFSETGAGK	Q71U36	TUBA1A	Filtered	Filtered	Filtered	Filtered	Filtered	Filtered	14016	0.686211	0.685226	Filtered	Filtered	Filtered	0.68763	Filtered	Filtered	Filtered	Filtered	Filtered	Filtered	Filtered	Filtered	Filtered	Filtered	Filtered	Filtered	Filtered	Filtered	Filtered
RLDHKFDLMY	Q71U36	TUBA1A	Filtered	Filtered	Filtered	Filtered	Filtered	Filtered	Filtered	Filtered	Filtered	Filtered	Filtered	Filtered	Filtered	Filtered	Filtered	Filtered	Filtered	Filtered	Filtered	Filtered	Filtered	Filtered	Filtered	Filtered	Filtered	Filtered	Filtered	Filtered
PFPELPRPYGAPTD	Q8NDC0	MAPK1IP1L	Filtered	Filtered	Filtered	Filtered	Filtered	Filtered	11289.1	Filtered	Filtered	Filtered	Filtered	Filtered	Filtered	Filtered	Filtered	Filtered	Filtered	Filtered	Filtered	Filtered	Filtered	Filtered	Filtered	Filtered	Filtered	Filtered	Filtered	Filtered
TTNTDGKIEF	Q92820	GGH	Filtered	Filtered	Filtered	Filtered	Filtered	Filtered	Filtered	Filtered	Filtered	Filtered	Filtered	Filtered	Filtered	Filtered	Filtered	Filtered	Filtered	Filtered	Filtered	Filtered	Filtered	Filtered	Filtered	1740.98	Filtered	Filtered	Filtered	Filtered
LTATDTVD	Q92820	GGH	Filtered	Filtered	Filtered	Filtered	Filtered	Filtered	Filtered	Filtered	Filtered	Filtered	Filtered	Filtered	Filtered	Filtered	Filtered	Filtered	Filtered	Filtered	Filtered	Filtered	Filtered	Filtered	Filtered	4055.79	Filtered	Filtered	Filtered	Filtered
EIPEEKEGAEDSKGN	Q92834	RPGR	Filtered	Filtered	Filtered	Filtered	Filtered	Filtered	Filtered	Filtered	Filtered	Filtered	Filtered	Filtered	Filtered	Filtered	Filtered	Filtered	Filtered	Filtered	Filtered	Filtered	Filtered	Filtered	5033.18	Filtered	Filtered	Filtered	Filtered	Filtered
YPFKPPKV	Q969T4	UBE2E3	Filtered	Filtered	Filtered	Filtered	Filtered	Filtered	Filtered	Filtered	Filtered	Filtered	Filtered	Filtered	Filtered	Filtered	Filtered	Filtered	Filtered	Filtered	Filtered	Filtered	Filtered	Filtered	1.00861	1.00562	Filtered	Filtered	Filtered	1.03765
VQAINVSSRFEEEIKAEQEER	Q96C19	EFHD2	Filtered	Filtered	Filtered	Filtered	Filtered	Filtered	2708.75	281.651	0.685226	0.687607	0.68486	0.68573	0.68763	0.686234	Filtered	Filtered	Filtered	Filtered	Filtered	Filtered	Filtered	Filtered	1.00861	Filtered	Filtered	Filtered	Filtered	Filtered
DDPLRDGFLLK	Q96EM0	L3HYPDH	Filtered	Filtered	Filtered	Filtered	Filtered	Filtered	6441.83	Filtered	Filtered	Filtered	Filtered	Filtered	Filtered	Filtered	Filtered	Filtered	Filtered	Filtered	Filtered	Filtered	Filtered	Filtered	Filtered	Filtered	Filtered	Filtered	Filtered	Filtered
EGTIQVQGQALFFR	Q96IU4	ABHD14B	Filtered	Filtered	Filtered	Filtered	Filtered	Filtered	3890.98	Filtered	Filtered	Filtered	Filtered	Filtered	0.68763	Filtered	812.098	Filtered	Filtered	Filtered	Filtered	Filtered	Filtered	Filtered	Filtered	Filtered	Filtered	Filtered	Filtered	Filtered
PDPEDFADEQSLVGR	Q96QK1	VPS35	Filtered	Filtered	Filtered	Filtered	Filtered	Filtered	2847.36	Filtered	Filtered	Filtered	Filtered	Filtered	Filtered	Filtered	Filtered	Filtered	Filtered	Filtered	Filtered	Filtered	Filtered	Filtered	Filtered	Filtered	Filtered	Filtered	Filtered	Filtered
TTIAGVVYKDGIVLGADTR	Q99436	PSMB7	Filtered	Filtered	Filtered	Filtered	Filtered	Filtered	2594.18	0.686211	0.685226	0.68763	Filtered	Filtered	0.68763	0.686234	Filtered	Filtered	Filtered	Filtered	Filtered	Filtered	Filtered	Filtered	Filtered	Filtered	Filtered	Filtered	Filtered	Filtered
TTIAGVVYKDG	Q99436	PSMB7	Filtered	3825.49	Filtered	Filtered	Filtered	Filtered	Filtered	Filtered	Filtered	Filtered	Filtered	Filtered	Filtered	Filtered	Filtered	Filtered	Filtered	Filtered	Filtered	Filtered	Filtered	Filtered	Filtered	Filtered	Filtered	Filtered	Filtered	Filtered
TQVQVSLLALAGK	Q99439	CNN2	Filtered	Filtered	Filtered	Filtered	Filtered	Filtered	2438.38	Filtered	Filtered	Filtered	Filtered	Filtered	Filtered	Filtered	Filtered	Filtered	Filtered	Filtered	Filtered	Filtered	Filtered	Filtered	Filtered	Filtered	Filtered	Filtered	Filtered	Filtered
PQHPAASEGAAAAAASPPLLR	Q99536	VAT1	Filtered	Filtered	Filtered	Filtered	Filtered	Filtered	2046.68	Filtered	0.685226	Filtered	Filtered	Filtered	Filtered	Filtered	Filtered	Filtered	Filtered	Filtered	Filtered	Filtered	1.02149	1.01065	1.00861	1.00562	Filtered	1.05875	1.05339	1.03765
SLDVNQDSELKFNEYWR	Q99584	S100A13	0.714249	0.714317	Filtered	Filtered	Filtered	Filtered	7253.54	1484.34	582.5	0.687607	Filtered	287.179	0.68763	0.686234	Filtered	Filtered	Filtered	Filtered	Filtered	334.588	Filtered	Filtered	Filtered	Filtered	Filtered	1.05876	Filtered	Filtered
AKDFSLILDDVAITELSFSR	Q99623	PHB2	Filtered	Filtered	Filtered	Filtered	Filtered	Filtered	11738.1	2943.19	1216.71	0.687607	207.268	329.019	0.68763	0.686234	Filtered	Filtered	Filtered	Filtered	Filtered	Filtered	Filtered	Filtered	Filtered	Filtered	Filtered	Filtered	Filtered	Filtered
PLPEPEPLPLPLEVVR	Q9BTD8	RBM42	Filtered	Filtered	Filtered	Filtered	Filtered	Filtered	2988.73	Filtered	Filtered	Filtered	Filtered	Filtered	Filtered	Filtered	Filtered	Filtered	Filtered	Filtered	Filtered	Filtered	Filtered	Filtered	Filtered	Filtered	Filtered	Filtered	Filtered	Filtered
PAGGYVGDSALQLER	Q9BUF5	TUBB6	Filtered	Filtered	Filtered	Filtered	Filtered	Filtered	18659.6	Filtered	Filtered	0.68763	Filtered	Filtered	Filtered	Filtered	Filtered	Filtered	Filtered	Filtered	Filtered	Filtered	Filtered	Filtered	Filtered	Filtered	Filtered	Filtered	Filtered	Filtered
ALVEMQDVVAELLR	Q9C0H2	TTYH3	Filtered	Filtered	Filtered	Filtered	Filtered	Filtered	Filtered	Filtered	Filtered	Filtered	Filtered	Filtered	0.68763	Filtered	Filtered	Filtered	Filtered	Filtered	Filtered	Filtered	2177.1	1090.95	1.00861	Filtered	Filtered	1091.8	1094.11	Filtered
ATEQPLTAK	Q9H173	SIL1	Filtered	Filtered	Filtered	Filtered	Filtered	Filtered	Filtered	0.686199	0.685226	0.687618	205.723	584.358	0.68763	995.289	Filtered	Filtered	Filtered	Filtered	Filtered	Filtered	Filtered	Filtered	358.016	1.00562	Filtered	Filtered	Filtered	804.771
GITIPGISSDVPESAHK	Q9H4A3	WNK1	Filtered	Filtered	Filtered	Filtered	Filtered	Filtered	2975.51	Filtered	Filtered	Filtered	Filtered	Filtered	Filtered	Filtered	Filtered	Filtered	Filtered	Filtered	Filtered	Filtered	Filtered	Filtered	Filtered	Filtered	Filtered	Filtered	Filtered	Filtered
MMDPNSTQRY	Q9HAV4	XPO5	Filtered	Filtered	Filtered	Filtered	397.796	Filtered	Filtered	Filtered	Filtered	Filtered	Filtered	Filtered	Filtered	Filtered	Filtered	Filtered	Filtered	Filtered	Filtered	Filtered	Filtered	Filtered	Filtered	Filtered	Filtered	Filtered	Filtered	398.656
LAETQEEISAEVSAK	Q9NQ29	LUC7L	Filtered	Filtered	Filtered	Filtered	Filtered	Filtered	Filtered	Filtered	Filtered	Filtered	Filtered	Filtered	Filtered	Filtered	1324.08	0.702667	0.703331	Filtered	0.702118	Filtered	Filtered	Filtered	Filtered	Filtered	Filtered	Filtered	Filtered	Filtered
GVIQAIQK	Q9NQC3	RTN4	Filtered	Filtered	Filtered	Filtered	0.709774	Filtered	Filtered	0.686199	0.685226	0.687618	0.684849	0.685719	0.68763	0.686234	Filtered	Filtered	0.703331	Filtered	Filtered	Filtered	1039.24	782.644	566.071	347.334	Filtered	296.209	1290.94	939.234
GPLPAAPPVAPERQPSWD	Q9NQC3	RTN4	Filtered	Filtered	Filtered	Filtered	Filtered	Filtered	10324.1	Filtered	Filtered	Filtered	Filtered	Filtered	Filtered	Filtered	Filtered	Filtered	Filtered	Filtered	Filtered	Filtered	Filtered	Filtered	Filtered	Filtered	Filtered	Filtered	Filtered	Filtered
PGALVIPFSGALELK	Q9NTK5	OLA1	Filtered	Filtered	Filtered	Filtered	Filtered	Filtered	7194.96	Filtered	Filtered	Filtered	Filtered	Filtered	Filtered	Filtered	Filtered	Filtered	Filtered	Filtered	Filtered	Filtered	Filtered	Filtered	377.843	Filtered	Filtered	Filtered	Filtered	Filtered
AGELTPEEEAQYKK	Q9NZT1	CALML5	Filtered	1765.94	Filtered	Filtered	Filtered	Filtered	1088.84	Filtered	Filtered	Filtered	Filtered	Filtered	Filtered	Filtered	Filtered	Filtered	Filtered	Filtered	Filtered	Filtered	Filtered	Filtered	Filtered	485.708	Filtered	Filtered	Filtered	Filtered
AGELTPEEEAQYKKAF	Q9NZT1	CALML5	Filtered	866.491	Filtered	Filtered	Filtered	Filtered	9626.45	Filtered	Filtered	Filtered	Filtered	Filtered	Filtered	Filtered	Filtered	Filtered	Filtered	Filtered	Filtered	Filtered	Filtered	Filtered	Filtered	Filtered	Filtered	Filtered	Filtered	Filtered
DGFLEKLNS	Q9P1Q0	VPS54	Filtered	Filtered	Filtered	Filtered	Filtered	Filtered	Filtered	Filtered	Filtered	Filtered	Filtered	Filtered	Filtered	Filtered	Filtered	Filtered	Filtered	Filtered	Filtered	Filtered	Filtered	Filtered	Filtered	Filtered	Filtered	Filtered	Filtered	Filtered
PYTQAFLTQAAR	Q9UBG0	MRC2	Filtered	Filtered	Filtered	Filtered	Filtered	Filtered	1863.77	Filtered	Filtered	Filtered	Filtered	Filtered	Filtered	Filtered	Filtered	Filtered	Filtered	Filtered	Filtered	Filtered	Filtered	Filtered	Filtered	Filtered	Filtered	Filtered	Filtered	Filtered
DIHHKVLSL	Q9UN86	G3BP2	Filtered	Filtered	Filtered	Filtered	Filtered	Filtered	Filtered	Filtered	Filtered	Filtered	Filtered	Filtered	Filtered	Filtered	Filtered	Filtered	Filtered	Filtered	Filtered	Filtered	Filtered	Filtered	Filtered	Filtered	Filtered	Filtered	Filtered	Filtered
GGDEDIVTISQATPSSVSR	Q9UNZ2	NSFL1C	Filtered	Filtered	Filtered	Filtered	Filtered	Filtered	18877.1	Filtered	Filtered	Filtered	Filtered	Filtered	Filtered	Filtered	Filtered	Filtered	Filtered	Filtered	Filtered	Filtered	Filtered	Filtered	Filtered	Filtered	Filtered	Filtered	Filtered	Filtered
EDIVTISQATPSSVSR	Q9UNZ2	NSFL1C	Filtered	Filtered	Filtered	Filtered	Filtered	Filtered	2940.63	Filtered	Filtered	Filtered	Filtered	Filtered	Filtered	Filtered	Filtered	Filtered	Filtered	Filtered	Filtered	Filtered	Filtered	Filtered	Filtered	Filtered	Filtered	Filtered	Filtered	Filtered
LQNVQIALDFLK	Q9UPN3	MACF1	Filtered	Filtered	Filtered	Filtered	Filtered	Filtered	Filtered	Filtered	Filtered	Filtered	Filtered	Filtered	335.611	Filtered	434.027	400.606	1966.66	622.519	Filtered	517.988	Filtered	Filtered	Filtered	Filtered	Filtered	Filtered	Filtered	Filtered
RNTQGKATSSETKESTDIEKA	Q9UPN3	MACF1	Filtered	Filtered	Filtered	Filtered	Filtered	Filtered	Filtered	Filtered	0.685226	Filtered	Filtered	Filtered	Filtered	Filtered	Filtered	Filtered	Filtered	Filtered	Filtered	Filtered	Filtered	Filtered	798.374	Filtered	Filtered	Filtered	Filtered	6866.49
EQLDTHMELYSQLK	Q9UPN3	MACF1	Filtered	Filtered	Filtered	Filtered	Filtered	Filtered	Filtered	Filtered	Filtered	Filtered	Filtered	Filtered	Filtered	Filtered	1465.29	Filtered	0.703331	Filtered	Filtered	Filtered	Filtered	Filtered	Filtered	Filtered	Filtered	Filtered	1.05341	Filtered
SLPVQPEVALK	Q9UQ35	SRRM2	Filtered	Filtered	Filtered	Filtered	Filtered	Filtered	3300.56	Filtered	Filtered	Filtered	Filtered	Filtered	Filtered	Filtered	Filtered	Filtered	Filtered	Filtered	Filtered	Filtered	Filtered	Filtered	Filtered	Filtered	Filtered	Filtered	Filtered	Filtered
PDLLERPDAPVPD	Q9Y3C0	WASHC3	Filtered	Filtered	Filtered	Filtered	Filtered	Filtered	9661.13	Filtered	Filtered	Filtered	Filtered	Filtered	Filtered	Filtered	Filtered	Filtered	Filtered	Filtered	Filtered	Filtered	Filtered	Filtered	Filtered	Filtered	Filtered	Filtered	Filtered	Filtered
MISEGLDPDLLERPD	Q9Y3C0	WASHC3	Filtered	Filtered	Filtered	Filtered	Filtered	Filtered	1573.79	Filtered	Filtered	Filtered	Filtered	Filtered	Filtered	Filtered	Filtered	Filtered	Filtered	Filtered	Filtered	Filtered	Filtered	Filtered	Filtered	Filtered	Filtered	Filtered	Filtered	Filtered
PAVQAIVLDTASDVLDK	Q9Y490	TLN1	405.913	Filtered	Filtered	Filtered	Filtered	Filtered	1528.75	Filtered	Filtered	Filtered	Filtered	Filtered	Filtered	Filtered	Filtered	Filtered	Filtered	Filtered	Filtered	Filtered	Filtered	Filtered	Filtered	Filtered	Filtered	Filtered	Filtered	Filtered
PNSQAGQQGLVEPTQFAR	Q9Y490	TLN1	Filtered	Filtered	Filtered	Filtered	Filtered	Filtered	4076.86	Filtered	Filtered	Filtered	Filtered	Filtered	Filtered	Filtered	Filtered	Filtered	Filtered	Filtered	Filtered	Filtered	Filtered	Filtered	Filtered	Filtered	Filtered	Filtered	Filtered	Filtered
NHYEVLVLGGGSGGITMAAR	Q9Y6N5	SQOR	Filtered	Filtered	Filtered	Filtered	Filtered	Filtered	3085.17	Filtered	Filtered	Filtered	Filtered	Filtered	Filtered	Filtered	Filtered	Filtered	Filtered	Filtered	Filtered	Filtered	Filtered	Filtered	Filtered	Filtered	Filtered	Filtered	Filtered	Filtered

### Sheet: S3
Gene	Disease	Mutation
ABCA7	Alzheimer's disease	E1679, W1214
ADAM10	Alzheimer's disease	Q170H, R181G
ANG	Frontotemporal Dementia/ALS	K41I
ANXA11	Frontotemporal Dementia/ALS	G38R, R235Q, R346C
APOE	Alzheimer's disease	C156R, R136S,R158C, V236E, R251G, C112R
APP	Alzheimer's disease	A673T, A692G, E693G, E693Q, V717I
ATM	OTHER	K750K
ATP13A2	Dementia with Lewy Bodies/Parkinson's	c1306, M854R, T517I
BCAT1	OTHER	E360K, F276L
BIN1	Alzheimer's disease	K358R
BLOC1S1	OTHER	H69P
CACNA1A	OTHER	R583W
CACNA1G	OTHER	R1274S
CD2AP	Alzheimer's Disease	K633R
CHCHD10	Frontotemporal Dementia/ALS	R15L, S59L
CHMP2B	Frontotemporal Dementia/ALS	D148Y, I29V, Q165, Q206H
CLN3	Dementia with Lewy Bodies/Parkinson's	R334H, V330I
CLN5	OTHER	W26
COQ2	OTHER	M128V
CSF1R	Frontotemporal Dementia/ALS	A781E, E633K
CTSB	Dementia with Lewy Bodies/Parkinson's	N/A
CTSD	Alzheimer's Disease	G149V
DAO	Frontotemporal Dementia/ALS	G331E
DCTN1	Frontotemporal Dementia/ALS	G59S, R785W
DNAJC6	Dementia with Lewy Bodies/Parkinson's	S59G
DNMT1	Dementia with Lewy Bodies/Parkinson's	Y511C
EIF2AK2	OTHER	A109V, Y133F
EIF2B1	OTHER	V183F
EIF2B2	OTHER	G200V
EIF2B3	OTHER	I229M
EIF2B4	OTHER	R483W
EIF2B5	OTHER	R195H
EIF4G1	Dementia with Lewy Bodies/Parkinson's	A502V
EPHA1	Alzheimer's disease	P460L
ERBB4	Frontotemporal Dementia/ALS	R927Q
FBXO7	Dementia with Lewy Bodies/Parkinson's	I87T
FUS	Frontotemporal Dementia/ALS	P525L, R216C, R495, R521H, R521G
FXN	OTHER	I154F
GALC	OTHER	R101X, Y541S
GBA1	Dementia with Lewy Bodies/Parkinson's	D448H, D448V, E326K, L44P, N370S
GCH1	Dementia with Lewy Bodies/Parkinson's	G201E
GPNMB	Dementia with Lewy Bodies/Parkinson's	N/A
GRN	Frontotemporal Dementia/ALS	A9D, Q125, R493
HNRNPA1	Frontotemporal Dementia/ALS	D262N
HNRNPA2B1	Frontotemporal Dementia/ALS	D290V
ITM2B	OTHER	*211R, E261A
ITPR1	OTHER	N602D
ITSN1	Dementia with Lewy Bodies/Parkinson's	R992*
KCNA1	OTHER	R239S, R417*
KCNC3	OTHER	R420H
KIF5A	Frontotemporal Dementia/ALS	N256S, R204Q
LRRK2	Dementia with Lewy Bodies/Parkinson's	R1398H, L1795F, G2019S, R1441G, R1441H, R793M, R1441C, Y1699C, I2020T, N2081D
MAPT	Frontotemporal Dementia/ALS	G329R, N279K, P301L, Q336R, R317W, R406W, R5H, V337M
MATR3	Frontotemporal Dementia/ALS	F115C, S85C, T622A
NEK1	Frontotemporal Dementia/ALS	I129S
NKX6-2	OTHER	K41*
NOD2	Dementia with Lewy Bodies/Parkinson's	N/A
OPTN	Frontotemporal Dementia/ALS	E478G, Q398E
PANK2	Dementia with Lewy Bodies/Parkinson's	R286C
PARK7	Dementia with Lewy Bodies/Parkinson's	D149A, L166P
PFN1	Frontotemporal Dementia/ALS	C71G, G118V
PINK1	Dementia with Lewy Bodies/Parkinson's	P399L, L347P, A217D
PLA2G6	OTHER	K545R
PLAAT4	OTHER	I14T
PLCG2	OTHER	P522R
PLD3	Alzheimer's disease	V232M
PLEKHG4	OTHER	C. -16C>T
POLG	Frontotemporal Dementia/ALS	G737R
PRKAR1B	Frontotemporal Dementia/ALS	L50R
PRKCG	OTHER	F643L
PRKN	Dementia with Lewy Bodies/Parkinson's	R275W, P437L, T240M, R42P
PRNP	OTHER	E200K, Q160*
PSEN1	Alzheimer's disease	A75V, E276A, M135V, M146I, E276A
PSEN2	Alzheimer's disease	A85V, M239I, N141I,
PSMF1	Dementia with Lewy Bodies/Parkinson's	R242C, R231*
RAB32	Dementia with Lewy Bodies/Parkinson's	S71R
RAB39B	Dementia with Lewy Bodies/Parkinson's	T168K
RNF216	OTHER	R694C
SCARB2	OTHER	R424*
SERPINI1	OTHER	G392E, S49P
SETX	Frontotemporal Dementia/ALS	L1976R, L389S
SIGMAR1	Frontotemporal Dementia/ALS	E192Q
SLC1A3	OTHER	P290R
SMN1	OTHER	G279V
SMPD1	OTHER	Q294K
SNCA	Dementia with Lewy Bodies/Parkinson's	A30P, A53T, E46K, A30G
SNCB	Dementia with Lewy Bodies/Parkinson's	P109H
SOD1	Frontotemporal Dementia/ALS	A5V, D91A, I113T
SORL1	Alzheimer's disease	A528T, T947M
SPG11	OTHER	Q1875*
SPTBN2	OTHER	R480W
SYNJ1	Dementia with Lewy Bodies/Parkinson's	R219Q, R459P
TARDBP	Frontotemporal Dementia/ALS	M337V, Q331K
TBK1	Frontotemporal Dementia/ALS	E696K, G217R, R357X
TIA1	Frontotemporal Dementia/ALS	P351L
TMEM106B	Frontotemporal dementia/ALS	S185T
TMEM175	Dementia with Lewy Bodies/Parkinson's	M393T, Q65P
TREM2	Alzheimer's disease	E151K, Q33X, R47H, R62H, T66M
TUBA4A	Frontotemporal Dementia/ALS	A368T, R320C
UBQLN2	Frontotemporal Dementia/ALS	P497H, P506T
VAPB	Frontotemporal Dementia/ALS	D130E, P56S
VCP	Frontotemporal Dementia/ALS	R155C, R155H
VPS13C	Dementia with Lewy Bodies/Parkinson's	G1389R, R117*
VPS13D	OTHER	R4228Q

### Sheet: S4
Genes	UniProt ID	HLA Class I						HLA Class I				HLA Class I				HLA Class II						HLA Class II				HLA Class II
		iPSCs						iMGL				iMGL + IFNg				iPSCs						iMGL				iMGL + IFNg
		Sample 1	Sample 2	Sample 3	Sample 4	Sample 5	Sample 6	Sample 1	Sample 2	Sample 3	Sample 4	Sample 1	Sample 2	Sample 3	Sample 4	Sample 1	Sample 2	Sample 3	Sample 4	Sample 5	Sample 6	Sample 1	Sample 2	Sample 3	Sample 4	Sample 1	Sample 2	Sample 3	Sample 4
A2M	P01023	14814.2	47456.8	40321.6	68964.1	35781.5	43950.7	75500	113676	128415	68350.3	83841.1	95753.9	50127.8	102322	196502	59678.6	163720	177826	126836	156375	234002	260844	228350	352616	441269	316499	285275	233974
AAAS	Q9NRG9	17882.6	16184.6	20581.4	24620.6	25335.9	18715.4	NaN	NaN	1319.29	NaN	1839.57	3026.29	NaN	NaN	25760.3	9887.91	20838	24630.9	14321.5	13126.9	NaN	NaN	2429.43	NaN	3519.64	NaN	NaN	3509.89
AAK1	Q2M2I8	10110.1	9028.8	12138.8	12786.8	15482.3	12806.5	NaN	9510.45	10253.3	5231.23	5429.77	8465.57	NaN	5796.82	11262.5	3833.01	13489.9	20303.5	7454.27	9103.31	NaN	12187.1	19713.2	21583.2	22389.6	15065.7	NaN	23491.5
AAMP	Q13685	13837.7	15225.5	25808.7	8515.27	25354.9	7405.51	NaN	4968.9	1191.2	6346.16	939.418	NaN	NaN	NaN	23619.9	11448.5	27491	37270.3	23393.5	16475.9	NaN	NaN	NaN	NaN	24303.5	NaN	NaN	4915.5
IGKV3D-11;IGKV3-11	A0A0A0MRZ8;P04433	NaN	7039.69	NaN	22042.6	9788.59	NaN	5703.4	12754.2	8008.85	7653.5	8043.82	11068.4	6571.04	7361.12	NaN	4507.08	NaN	NaN	NaN	NaN	9698.63	18414.8	19750.3	19003.2	24212.7	19352.8	13211.9	22696.7
IGHV3-49	A0A0A0MS15	NaN	NaN	NaN	5017.87	NaN	NaN	NaN	3171.97	4250.4	3072.53	2580.34	2819.13	NaN	3552.69	NaN	NaN	NaN	NaN	NaN	2121.72	NaN	2314.54	3252	4281.05	3397.76	2221.73	NaN	4907.73
AARS1	P49588	28620.5	24002.1	26048.2	35008.9	43515.1	31080.9	6516.62	13348	13438.3	13746.8	14161.7	14818.7	10145.5	16406.1	53084.2	16623.8	47669.8	40464.7	28465.6	31211.4	44211.9	50040	61555	75053.2	78490.4	60062.8	46043	78382.1
IGKV3D-20;IGKV3-20	A0A0C4DH25;P01619	NaN	NaN	2910.42	6458.77	NaN	1664.17	NaN	NaN	NaN	NaN	NaN	NaN	NaN	NaN	NaN	1571.06	4104	NaN	NaN	4464.32	NaN	NaN	NaN	NaN	NaN	NaN	NaN	NaN
IGHV5-51	A0A0C4DH38	NaN	NaN	NaN	NaN	NaN	NaN	NaN	NaN	NaN	NaN	NaN	NaN	NaN	NaN	NaN	NaN	NaN	NaN	NaN	NaN	NaN	NaN	NaN	NaN	NaN	NaN	NaN	NaN
CENPVL1;CENPVL3;CENPVL2	A0A0U1RR11;A0A0U1RRI6;P0DPI3	NaN	NaN	NaN	NaN	NaN	NaN	NaN	NaN	NaN	NaN	NaN	NaN	NaN	NaN	NaN	NaN	NaN	NaN	NaN	NaN	NaN	NaN	NaN	NaN	NaN	NaN	NaN	NaN
AASDHPPT	Q9NRN7	26443.5	20925.5	22524.4	30419.4	35673.6	26324.5	NaN	4967.17	5188.68	4597	2920.98	4610.62	NaN	3676.7	30231	10314.6	35513.3	35509	21625.9	14574	3071.75	7582.91	9729.4	10258.4	11723.8	4349.73	3582.31	9439.78
TTC26	A0AVF1	NaN	NaN	NaN	NaN	NaN	NaN	NaN	21.4436	505.066	NaN	NaN	NaN	407.782	562.099	8319.42	1738.51	4339.93	4125.48	5987.69	4617.55	12556.1	10843.3	NaN	16211.1	14421.9	12288.1	13429.5	13722.5
TMEM129	A0AVI4	NaN	NaN	NaN	NaN	NaN	NaN	NaN	NaN	NaN	NaN	NaN	NaN	NaN	NaN	NaN	NaN	NaN	NaN	NaN	NaN	NaN	NaN	NaN	NaN	NaN	NaN	NaN	NaN
AASS	Q9UDR5	18218.8	16131.8	15203.1	27677.7	28917.2	19965.4	NaN	NaN	NaN	NaN	NaN	NaN	NaN	NaN	28848.8	15409.8	30173.3	37378.8	21166.2	15275.2	NaN	NaN	NaN	NaN	5088.5	NaN	NaN	NaN
SORBS1	Q9BX66	11793713	18882612	20592640	11490774	20785598	20764796	NaN	3544561408	19309792	NaN	NaN	NaN	NaN	25773782	5.39262e+06	NaN	2220310	1.58288e+06	7988874	9075166	4655338496	6057159168	NaN	NaN	39247380	1.0122e+06	NaN	10824301568
MED19	A0JLT2	NaN	NaN	NaN	NaN	NaN	NaN	NaN	NaN	NaN	NaN	NaN	NaN	NaN	NaN	8888.7	3473.5	2041.8	5838.96	3658.68	NaN	NaN	NaN	NaN	NaN	NaN	NaN	NaN	NaN
AATF	Q9NY61	10621.8	6768.65	12830.8	13680.1	16230.2	10740.6	NaN	5455.55	6156.19	2684.23	NaN	4389.96	NaN	NaN	8963.28	4100.48	17190.9	10261.5	8486.83	9397.33	NaN	7892.99	9407.76	NaN	13774.2	11185.8	NaN	NaN
ABCB7	O75027	3087.02	5629.23	7385.14	5835.8	7519.06	9015.21	NaN	3181.7	7030.27	5935.18	3859.46	5139.36	NaN	6003.82	9070.78	3459.95	11597.8	11960.5	10586.6	4998.41	NaN	9686.2	11550	11248.8	17243.2	5283.07	NaN	4130.61
ABCC1	P33527	29642.3	16001.9	38489.6	47684.7	25159	33728.6	23329.7	NaN	32425.6	28764.4	43667.7	43809.3	38827.1	45117	44357.3	13102.6	21113.2	28539.2	29191.2	37176.9	147373	71341.7	88077.8	101829	103049	21901.8	151290	107959
TMEM223	A0PJW6	8889.7	NaN	7579.02	8847.73	8723.55	6155.5	NaN	4820.62	4926.76	NaN	1717.93	2076.3	NaN	2387.62	9489.76	2099.66	6993.95	7864.81	NaN	NaN	NaN	NaN	6525.6	NaN	7589.8	6165.77	NaN	8021.71
ABCD3	P28288	19985.4	9906.35	28831.6	44564.4	37277.9	31578.9	2581.8	20632.7	22146.5	24158.8	17031.2	15986.1	2195.27	19106.8	14146.7	6893.64	22022.2	30198.7	16432.8	19384.8	NaN	24875.9	35064.9	44808.3	54745.4	26924.7	5567.61	44625.8
ABCE1	P61221	81283.5	66617.9	81525.6	106415	83462.2	81878.6	3134.87	13521.9	20366.9	12540	12202.3	15656	6098.81	11981.7	166771	57981.3	183076	184039	98176.4	92060.3	21789.2	46789.2	57035.7	66242.8	69033.8	46904.2	26853.5	68654.7
ABCF1	Q8NE71	273612	83431.7	123118	143659	170424	105382	4170.27	45440.8	77618.6	44104.2	24080.2	24996.9	5417.43	33677.8	134634	66944.9	197900	157936	114775	88831.4	22486.9	62304.6	95219.8	92849.2	94307.4	77877.1	10330.3	99750.8
ABCF2	Q9UG63	52324.5	40867	57549.6	66969.9	65373.1	47443.7	1503.45	24076.9	36238.2	22265.6	11197.6	11794.7	2737.7	16375.2	76767	27275.3	93003.8	93162	56849.8	51639.2	5163.24	39693	43881.3	49096.2	43034.7	28846.1	8151.55	41004.2
ABCF3	Q9NUQ8	19218	16634.8	17125.2	23740.7	21407.1	16808	1036.9	8067.84	12328.3	8350.25	7043.06	7019.86	1776.28	8313.88	17751.8	8710.6	22398.1	25064.5	13536.1	12534.9	NaN	12662.3	20952.2	17891.1	20594.5	12549.5	3549.9	25371.4
ABHD12	Q8N2K0	13453.7	10553.4	14850.9	16936.5	17806.3	10582.7	1787.98	21314.5	28097.4	21407	11931.1	13980.6	3504.99	15087.6	11544.2	5441.58	12706.1	12838.5	8471.3	9147.08	2352.67	26712.1	36959.6	37413	42684.2	27617.4	16898.1	40666.5
FSD2	A1L4K1	NaN	NaN	2705.07	NaN	NaN	NaN	NaN	NaN	NaN	NaN	NaN	NaN	NaN	NaN	NaN	NaN	5080.86	NaN	NaN	NaN	NaN	NaN	NaN	NaN	NaN	NaN	NaN	NaN
ABHD16A	O95870	9348.08	8857.38	8867.02	12535.5	11084.5	10550.3	NaN	13971.3	19961.6	14688.3	12484.5	15478.9	3206.6	15359.1	9735.21	3640.24	10535	10250.5	6325.09	5803.7	2599.08	22648	33479.1	30293.6	53310.2	15671.3	6504.26	49673.6
ABI1	Q8IZP0	17181.8	10570.5	14559.5	20562.3	17910.2	13646.5	3770.25	17470	28021.7	14337.9	14283.6	17894.5	3214.65	18497.8	23837.8	6794.84	32298.8	27818.4	13963.1	14734.3	9864.89	37267.3	51787.5	58216.3	97262.6	65740.7	12674.6	63379.7
ABI2	Q9NYB9	28477	18166.5	24738.9	32497.2	29503.4	22842.3	2491.27	13736.8	21331.8	14868.9	15072.2	14956.8	5153.33	12889	49219.5	14311.6	46522.2	57207.1	34445.7	24522.6	9322.07	33600.4	40382.3	53860.9	70585.3	44666.5	15349.8	70760.9
ABRACL	Q9P1F3	46440.3	46860.4	44138.5	54778.8	69105.3	41286.1	2285.79	6341.9	9263.29	8388.36	7257.59	10644.2	3534.42	7382.15	26735.9	13589.3	44784.1	41165.7	21973.3	16103.4	NaN	10059.7	11928.4	15697.3	38379.8	12135.7	5998.13	31709.8
ABRAXAS2	Q15018	10722.7	NaN	NaN	6964.08	8177	1141.34	4361.18	7782.68	10512.9	6919.91	8029	7658.21	NaN	10208.9	18348.2	6097.24	16887.7	18932.6	12103.9	13996.5	25456.1	26664	33200.9	41362.3	43355.2	42964.3	20869.6	33864.6
ABT1	Q9ULW3	13286	7274.79	11610.8	9717.24	13537.1	10466.4	NaN	4494.11	3114.02	1735.01	8882.16	1670.88	NaN	NaN	15027	5135	13350.8	17276.6	16379.2	11793.5	NaN	55017.1	5527.7	16433.2	9730.04	3295.2	NaN	NaN
ACAA1	P09110	8371.97	8096.36	8257.04	13579.5	12420.9	7219.98	5086.87	30156.7	45544.7	36169.1	27274.8	31429.2	9203.21	38305.4	13391.8	6764.34	16977.9	18004	11040.6	8643.22	10662.6	45390.5	70460.9	65507.3	111604	64021.5	16970.5	123864
MEIOC	A2RUB1	910.589	707.174	1563.61	2662.58	1067.22	2118.91	NaN	NaN	NaN	NaN	NaN	NaN	NaN	NaN	3661.15	1812.44	7189.12	7086.26	1749.32	NaN	NaN	NaN	NaN	NaN	NaN	NaN	NaN	NaN
DENND3	A2RUS2	NaN	NaN	NaN	NaN	NaN	NaN	1924.83	13848.5	13617.2	10870	7313.01	11681	1336.76	9449.46	NaN	NaN	NaN	NaN	NaN	NaN	NaN	13807.3	22309.8	18520.3	29687.3	14170.7	2474.43	17618.1
ACAA2	P42765	5537.74	3210.66	2872.21	4349.75	6352.58	3032.53	5473.57	9992.84	14171.9	11958.6	9763.9	15400.3	5854.01	12333.7	12393.2	3406.09	9176.45	17143.5	5962.46	6208.61	13672.1	22977.8	26749.6	40759.4	61052.7	32617.2	18263.9	62572.3
ACACA	Q13085	34889.9	27911.3	33822.8	44691.5	48084.6	33859.7	NaN	3456.8	3925.61	3052.84	2040.47	3044.29	1348.99	3077.02	44666.5	17075.8	51176.9	58795.6	34106.6	29044.6	12518.9	16020.3	18830.1	22880.1	22093.6	12834.1	15975.7	23211.4
CRPPA	A4D126	NaN	NaN	NaN	NaN	NaN	NaN	NaN	NaN	NaN	NaN	NaN	NaN	NaN	NaN	NaN	NaN	NaN	NaN	NaN	NaN	NaN	NaN	NaN	NaN	NaN	NaN	NaN	NaN
FAM221A	A4D161	NaN	NaN	NaN	NaN	NaN	NaN	NaN	NaN	NaN	NaN	NaN	NaN	NaN	NaN	NaN	NaN	NaN	NaN	NaN	NaN	NaN	NaN	NaN	NaN	NaN	NaN	NaN	NaN
CERS4	Q9HA82	2416.91	1008.15	1996.64	NaN	3106.22	2299.63	NaN	NaN	NaN	NaN	NaN	NaN	NaN	NaN	23564.5	9208.69	28162.1	34265.1	25861.5	1440.09	NaN	NaN	NaN	596.652	NaN	NaN	NaN	NaN
ACADM	P11310	14566.2	14066.2	15062.5	17084.6	18044.9	13159	10457.9	60446.1	104012	77843.4	57944.2	67259.8	17228	71128.4	36826.8	15408.8	36711.5	46315.6	30006.5	23619.4	17121.1	110575	155372	156556	226625	122059	26245.8	212459
LRP5L;LRP5	A4QPB2;O75197	NaN	NaN	NaN	NaN	NaN	NaN	1366.89	NaN	NaN	NaN	NaN	NaN	NaN	NaN	2515.68	NaN	8435.26	3870.41	2309.68	1747.53	NaN	NaN	9280.88	NaN	NaN	NaN	NaN	NaN
ACADSB	P45954	7239.02	6216.83	NaN	10507.5	6888.37	7151.61	1816.6	6488.92	9892.23	9595.06	6862.77	10531	2773.01	10958.9	8518.08	3691.07	10521.9	11773.8	5460.77	5194.41	NaN	10808	19959.4	19670	40401.6	7878.02	6871.62	25709
ACAT1	P24752	10237.1	8434.8	9880.32	12669.9	12872	8619.57	4567.35	13334.1	18663	15268.2	17409.7	23675.1	7663.42	21283.1	9782.88	5637.06	13125.9	14162.4	9458.25	9397.11	16708.4	30722	38538	36443.2	63998	31185.9	12021.7	65736.7
ACAT2	Q9BWD1	20283	15277.7	27050.7	19737.6	3266.16	9384.23	5826.52	10315	8473.24	8755.6	10356.1	13420.3	6922.81	8918.72	18101.6	11346	24371.6	34277.3	22741.6	18927.5	42256.7	34823.2	41774.3	49912.5	55075.8	36518.9	40406.1	48861.5
ACIN1	Q9UKV3	154982	184200	246141	247144	232449	197515	7234.3	43355	59383	43226.3	25840	22871	4862.21	28060	232160	101988	437390	345421	284938	244823	10833.5	48090	66432.3	78185.6	82920	55185.3	17315.3	69511.4
CCDC88B	A6NC98	10524.2	11821.6	12605.3	14256.2	11784.9	9878.95	NaN	14730.6	18715.8	13188.8	14516.5	12755.6	1897.28	14110.8	6308.53	2809.3	3591.12	5251.65	3070.44	2627.48	1393.69	21377.5	29830.1	32297.4	48117.1	27397.9	3601.17	27333.4
CDH15	P55291	3838865	5114307	5871664	1941456	7.08024e+06	2.76373e+06	NaN	NaN	NaN	NaN	NaN	3.84302e+06	4666865	199938	558015	NaN	NaN	NaN	NaN	NaN	NaN	NaN	NaN	5.66695e+06	6.89649e+06	4556574	5.15638e+06	86396.1
FAM83G	A6ND36	4821.02	7314.91	5799.57	8357.64	9387.15	8660.87	NaN	NaN	NaN	NaN	NaN	NaN	NaN	NaN	NaN	NaN	NaN	NaN	NaN	NaN	NaN	NaN	NaN	NaN	NaN	NaN	NaN	NaN
PALM3	A6NDB9	1965.94	2578.55	1036.52	4051.81	NaN	3185.41	NaN	NaN	NaN	NaN	NaN	NaN	NaN	NaN	NaN	NaN	NaN	NaN	NaN	NaN	NaN	NaN	NaN	NaN	NaN	NaN	NaN	NaN
ACLY	P53396	84064.9	73121.4	80213.7	124138	135446	90494.6	18567.4	38591.3	44385.9	36154.7	36552.1	49121.2	30142.6	39722.3	186221	51541.5	172920	252861	115339	124087	130870	164554	177236	229109	233723	203319	143426	212674
GOLGA6C	A6NDK9	NaN	NaN	NaN	NaN	NaN	NaN	NaN	NaN	NaN	NaN	NaN	NaN	NaN	NaN	4312.85	2649.27	6778	10010.7	2760.68	2326.66	NaN	NaN	NaN	NaN	NaN	NaN	NaN	NaN
ACO1	P21399	13509.5	9138.34	11110	15393.6	16684.5	12170.4	8500.83	18672.2	25746.7	18165.3	18225.7	23279.2	12313.6	20188.3	30615.6	7470.47	23696.9	48858.7	27945.1	16171.2	22832.6	41814	49623.2	58886.1	70804.3	46225.5	26415.3	68508.5
ACO2	Q99798	18307.4	13775.6	16508.6	23863.6	25452.8	17249.8	14840.3	20868.5	27135.8	22287.7	22116.5	40851.4	22106.2	23798.8	65810.3	17680	48030.5	46241.9	35581.4	42576.8	71465.8	90384.5	94525.4	118999	169793	96560.2	64182.5	156872
ACOT7	O00154	45568.5	34181.4	35376.1	54666.2	59989.9	41765.4	12837	19659.1	25323.6	15260.2	16435.5	18782.9	12855.1	18750.2	90280.9	31849.1	96503.9	95808.2	68514.8	57650.6	25348.6	32087.9	34349.1	46628.5	54812.9	39456.5	28208.9	47739.2
ACOT9	Q9Y305	11177	9942.05	11227.4	17030.6	15390.8	11474.3	3247.55	16630.8	24348.9	15750.3	15322.7	18964	4088.26	14141.7	15450.7	6237.33	18483.8	17501.6	9904.69	8787.49	6095.85	21919	35982	42770.6	64517.9	31853.2	8406.63	52683.1
ACP1	P24666	42911.6	34245.4	37877.3	51073.2	48814.4	37255.4	16982.8	33344.8	36721.1	31012.7	28740.8	35561.2	30507.3	36697.6	129585	31486.3	114620	85049.5	56860	65437.8	68593.9	63370.7	84341.7	108899	108820	92883.2	64027.1	106050
ACSL3	O95573	41717.3	34474.2	35578.7	51176.1	43302.4	33806.7	3570.98	13296.1	17078.7	11930.6	8637.36	13147.3	4344.14	12902.4	47390.4	18707.7	62689.6	64659.2	38806.8	34430.9	5845.41	21734.6	28190.5	32911.5	39397.6	28256.9	9325.98	40440.3
ACSL4	O60488	33619.2	26535	33096.6	37614	36238.6	26449.5	4112.97	31486.4	43079.1	33369.9	24834.4	31460.7	7442.86	33275.9	38652.8	16407.7	37942.4	44699.6	36060.8	22165.2	16671.1	55338.8	73661.4	82969.7	102949	59324.9	19359	126813
ACSL6	Q9UKU0	NaN	NaN	NaN	19379.7	NaN	12681.9	2105.88	NaN	5911.7	3977.79	NaN	3309.66	NaN	NaN	114110	42389.1	164373	237356	41136.6	76599.9	NaN	NaN	20442.7	22622.6	15755.1	10244.4	NaN	23641.3
ACTA1	P68133	6130887	2.99954e+06	3.71281e+06	7.04728e+06	3406131	5335211	144509	736394	770924	754484	790224	925974	232751	860573	613768	502857	616460	710230	543460	478623	259184	910757	1.1772e+06	1.12623e+06	2.41479e+06	1.25896e+06	356051	1862783
ACTB	P60709	16255360	9826356	13816908	17158404	11209749	16416289	1.08318e+06	3480549	4.40851e+06	3.80824e+06	3.72156e+06	4.478e+06	1.37741e+06	4065885	3417855	2.39606e+06	2.9359e+06	3648191	2.56889e+06	2.84199e+06	2.55519e+06	6.60522e+06	8742735	9461224	15063162	7377536	2.90837e+06	12913944
ACTL6A	O96019	11966.8	7818.6	12782.2	13418.1	16383.4	11359.1	4689.87	12336.5	12726.4	9200.12	9861.21	10739.8	6573.82	9135.79	29351.8	10380	35359.7	38536.1	28605.5	27417.7	31784.6	41118.6	47586.1	46146	58270.7	46677.6	32659.1	43606.3
ACTL6B	O94805	4306.59	NaN	5198.94	7581.3	7900.72	3846.99	998.613	4124.91	3070.9	NaN	NaN	2706.37	1911.26	1619.47	26946.4	7814.5	26759	28674.4	19103	14403.9	20334	24413.7	26522	32105.2	28814.9	24767.8	13849.2	22332.9
MAP1LC3A	Q9H492	NaN	NaN	NaN	NaN	NaN	NaN	NaN	NaN	NaN	NaN	NaN	NaN	NaN	NaN	NaN	NaN	NaN	NaN	NaN	NaN	NaN	NaN	NaN	NaN	NaN	NaN	NaN	6175.88
ACTN1	P12814	73312.5	54944.7	53789.1	108662	77844.4	67903.1	16243.2	41311.4	51240.8	43613.8	45508.2	62155.6	37632.6	68362.8	71951	26314.5	78954.9	90442	44174.6	44635.8	33549.3	81277.5	108428	125966	185479	101605	50957.5	184164
SHISA7	A6NL88	NaN	NaN	NaN	NaN	NaN	NaN	NaN	NaN	NaN	NaN	NaN	NaN	NaN	NaN	NaN	NaN	NaN	NaN	NaN	NaN	NaN	NaN	NaN	NaN	NaN	NaN	NaN	NaN
FIGNL2	A6NMB9	NaN	NaN	NaN	NaN	NaN	NaN	NaN	NaN	NaN	NaN	NaN	NaN	NaN	NaN	NaN	NaN	NaN	NaN	NaN	NaN	NaN	NaN	NaN	NaN	NaN	NaN	NaN	NaN
ACTN3	Q08043	19588.2	27018.5	32283.9	36185	24362	26208.4	NaN	NaN	NaN	NaN	NaN	NaN	NaN	NaN	98950.2	114834	205606	407739	11836.1	192716	NaN	NaN	NaN	NaN	NaN	NaN	NaN	NaN
USP27X	A6NNY8	NaN	NaN	NaN	NaN	NaN	NaN	NaN	NaN	NaN	NaN	NaN	NaN	NaN	NaN	NaN	NaN	NaN	NaN	NaN	NaN	NaN	NaN	NaN	NaN	NaN	NaN	NaN	NaN
ACTN4	O43707	22725.2	13988.7	15225.4	34871.1	23414.2	19596.9	5553.88	7355.39	6898	6109.02	7123.21	8784.42	9066	6183.06	17134.6	5735.72	15187.1	17416.3	10802.3	9651.29	9242.02	11820.7	13623.6	18802.2	23234.7	13208.7	9809.79	18620.2
ACTR10	Q9NZ32	NaN	NaN	NaN	39156	22588.7	NaN	4704.46	7732.75	7465.04	11362.9	6019.36	7455.76	4793.7	9589.68	10101.8	6738.75	4972.4	7609.15	9696.4	8649.02	11221.8	31066.1	39220.9	48172	63652.4	19835.1	11857.8	33473.7
ACTR1A	P61163	16008.3	21919.4	17154.7	31520.4	18337.6	17777.9	7462.84	41089.7	38686.1	31760.2	30403.8	28248.4	17135.1	45099.4	85572.4	30551.5	86390.5	91431.5	66253.6	59815	69560.2	122137	126594	140583	172676	143579	87266.4	182050
ACTR1B	P42025	NaN	NaN	NaN	NaN	NaN	NaN	NaN	19146.2	14840.5	13522.5	14797.3	18679.8	NaN	14517.7	7882.77	5328.47	12338	19809	6250.3	12978.1	13724.3	25411.9	1933.94	31856.4	77706.8	28778.1	15957.5	38939
ACTR2	P61160	212325	141348	169766	255993	199205	162245	23319.3	51065.6	59561.1	52688	48957	68927.2	36762.8	61564.9	106054	32721.9	81982.8	90481.1	53201	66953.7	99654.1	141395	170025	229168	251229	156253	110757	214099
LSAMP	Q13449	NaN	NaN	NaN	NaN	NaN	NaN	NaN	NaN	NaN	NaN	NaN	NaN	NaN	NaN	NaN	NaN	NaN	NaN	NaN	NaN	NaN	NaN	NaN	NaN	NaN	NaN	NaN	NaN
ACTR3	P61158	186150	139958	157965	226332	180645	144236	19629.6	46903.6	53674.6	44057.9	43454.9	56961.4	30961	54619	87949.9	26476.3	73365.5	70349.6	45262.3	59306.9	97342.9	132198	156590	183477	240012	155991	105943	220099
A2ML1	A8K2U0	NaN	NaN	NaN	6384.36	NaN	7935.92	NaN	NaN	NaN	1180.67	409.711	1719.24	NaN	NaN	NaN	2689.73	7078.7	NaN	NaN	3419.76	NaN	NaN	NaN	3469.2	11180.2	3206.24	NaN	5184.61
ACTR3B	Q9P1U1	70374.8	44489.4	80107.3	120290	67693.4	54056.9	15107.5	23609.5	32740.2	26279.2	22947.5	35917	19917.2	28433.5	48456.4	17571.8	46471.1	48639.1	22950.5	32503.2	43965.6	80454.2	86930.7	109177	108839	64830.6	48420.4	90892.5
ACTR8	Q9H981	2476.01	1983.88	4266.11	4631.49	5814.75	4312.55	NaN	NaN	4370.4	NaN	1462.58	NaN	NaN	NaN	13287.1	5215.6	13284.9	9078.38	5752.49	7729.4	NaN	3074.05	4186.73	2782.3	8544.94	1782.19	NaN	2254.34
FAM166B	A8MTA8	NaN	NaN	NaN	NaN	NaN	NaN	13169.9	8241.97	NaN	12230.1	NaN	15496.2	NaN	15545.1	NaN	NaN	NaN	NaN	NaN	NaN	21483.4	37907.3	9471.15	3579.31	20170.4	3950.65	6791.9	6894.77
ADAM10	O14672	5822.19	4732.47	5866.32	8015.03	7277.88	7911.61	2447.12	6391.14	8371.22	6222.94	5592.18	5917.31	4301.81	7059.56	16461.5	4426.96	15765.9	16065.9	10813.4	10926.4	15194.4	19383.8	21905	28835.8	26482.9	22022.2	17360.5	25127.6
ADAR	P55265	259638	211944	369878	367952	386842	322049	1180.41	62099.5	85749.3	68203.9	54769	50497.3	3064.35	59250.2	187544	86061	242867	230057	161783	163580	2280.11	46441	75200.2	82910.2	103298	74883.1	4712.31	91332.8
SERPINE3	A8MV23	NaN	NaN	NaN	NaN	NaN	NaN	NaN	4389.19	5106.97	3306.2	6367.57	4501.38	1513.53	5595.43	NaN	NaN	NaN	NaN	NaN	35119.8	4084.42	8450.32	9291.68	8484.78	7193.22	7527.82	4133.44	NaN
ADD1	P35611	216398	204573	284501	306624	198420	169499	6324.92	11828.6	6071.51	7837.14	13254.6	3859.07	15332.4	24385.2	68185.7	43821.2	59578.4	70708.3	47062.5	47030.7	NaN	8321.18	42517.2	15763.6	78473.5	4599.8	11504.1	9513.55
TMEM178B	H3BS89	NaN	NaN	NaN	NaN	NaN	NaN	NaN	NaN	NaN	NaN	NaN	NaN	NaN	NaN	NaN	NaN	NaN	NaN	NaN	NaN	NaN	NaN	NaN	NaN	NaN	NaN	NaN	NaN
MEI4	A8MW99	NaN	NaN	NaN	NaN	NaN	NaN	NaN	NaN	NaN	NaN	NaN	NaN	NaN	NaN	NaN	NaN	NaN	NaN	NaN	NaN	NaN	NaN	NaN	NaN	NaN	NaN	NaN	NaN
ADD2	P35612	198918	184129	211305	268528	208744	169888	2602.13	3253.39	3584.5	3366.57	3697.13	3192.36	2349.55	2707.96	56255.9	16945.5	71683.6	58763.5	33290.7	27115.7	8215.03	24601.1	7379.89	14120	33496.9	22422.3	9003.91	7701.34
ADD3	Q9UEY8	130629	99757.4	143082	195266	149703	92885.6	4197.69	7356.54	5571.13	4666.94	6818.45	5618.1	5506.21	5284.88	29716	15808.7	39443	29652.9	15533.1	21597.3	12934.1	15291.5	17223.4	21155.2	22794	18362.6	22035.8	18810.8
ADH5	P11766	17612.3	17748.2	22181.9	21702.1	75675.5	23267	24293	27691.9	30385.4	22503.6	33613	30176.2	31694.5	25004.2	65504.2	23632	61400.8	59325.2	48900.5	38880.9	111551	121484	125007	137647	106945	150583	121527	124711
HACD1	B0YJ81	NaN	NaN	NaN	NaN	NaN	NaN	NaN	NaN	NaN	NaN	NaN	NaN	NaN	NaN	NaN	NaN	NaN	NaN	NaN	NaN	NaN	NaN	NaN	NaN	NaN	NaN	NaN	NaN
ADH7	P40394	5117.28	2613.81	2776.06	4815.62	NaN	3232.9	2421.3	4974.6	5838.38	3269.26	4219.85	3687.63	2910.74	3500.88	18373.2	6960.19	17680.1	20341.3	12482.7	10492.3	27035.3	21503.5	29420.7	29643.8	29878.8	20578.5	17271	24394.1
ADI1	Q9BV57	6889.96	5064.78	6746.72	7580.28	8066.1	5960.46	NaN	NaN	NaN	NaN	NaN	NaN	NaN	NaN	9159.75	4170.81	12232.2	9102.27	6331.96	5580.48	NaN	NaN	NaN	NaN	NaN	3951.24	NaN	NaN
ADK	P55263	NaN	NaN	14938.1	7492.55	21483.2	NaN	NaN	4391.2	NaN	11270.1	4639.34	3683.05	NaN	4234.51	15500.4	9357.69	41044.8	38508.6	9502.88	24419.6	20556.1	24289.3	26695.5	71239.7	59953.5	30072.5	1529.3	29963.4
ADNP	Q9H2P0	15869	6826.01	11598.4	14366.7	13239.1	8775.31	NaN	4218.2	2538.86	2190.72	NaN	1729.66	NaN	2018.68	9726.06	5506.11	19325.2	19880.6	13091.9	8919.74	NaN	2761.79	5251.12	4276.2	4728.67	2711.21	NaN	4860.11
ADRM1	Q16186	4964.25	NaN	4036.98	3695.8	4260.79	2756.78	972.038	3250.12	4538.37	4472.65	4194.27	4458.74	4081.23	5990.15	15845.6	5105.6	19506.3	18647.8	11480.8	13015.9	15818.6	14282	17141.4	22687.1	22114.6	7681.54	15248.7	20514.4
ADSL	P30566	91436.8	56288.6	62740.9	85089.7	78415.2	67327.8	52235.1	79992.6	71495.4	60049.7	74923.7	78817.3	75175.5	89225.9	174317	49024.4	136875	154307	103683	131666	176588	244380	245856	390996	343985	254975	277947	324264
CFAP99	D6REC4	NaN	NaN	NaN	NaN	NaN	NaN	NaN	2388.5	986.123	4598.85	NaN	2143.57	NaN	NaN	NaN	NaN	NaN	NaN	NaN	NaN	NaN	11435.8	NaN	NaN	NaN	NaN	NaN	NaN
ADSS1	Q8N142	2656.8	NaN	4102.34	2214.35	5772.49	3277.38	3474.91	10318.4	12288.5	9250.29	10957.4	9649.78	4755.23	12489.7	38746.5	14392	45477.9	46524.3	23976.8	34646.9	60837.6	75451.2	82785.5	118166	89987.6	67230.2	84602.3	101638
ADSS2	P30520	8689.84	12982.2	13244.8	12153.1	12054.1	14077.7	4893.98	10134.4	9884.02	7745.24	6957.29	9686.26	5727.29	7780.3	25338.7	7502.44	18962.4	25580.3	14507.8	15594.6	29501.5	21349.9	31556.1	40939.4	44758.7	36203.2	31976	37885
AEBP2	Q6ZN18	16988.4	5533.76	19554.1	21175.4	18048.3	13102.6	NaN	NaN	NaN	NaN	NaN	NaN	NaN	NaN	12671.1	4190.31	13080.3	10239.1	16112.6	11097.1	NaN	NaN	NaN	NaN	NaN	9278.82	NaN	NaN
AFDN	P55196	58554.4	21029.6	30306.1	42429.3	40219.7	28583.7	6376.9	10446.5	13632.8	9468.16	8380.76	9686.01	3460.41	9134.49	32468.8	15966	48090.5	44287.2	32062.6	22595.8	5853.03	15967.4	21978.3	23655.5	31929.9	21182.4	7232.87	28296
AFF1	P51825	9966.82	NaN	11649.6	11104.1	6965.43	6560.48	NaN	2746.96	4696.62	NaN	NaN	NaN	NaN	NaN	14540.8	6991.14	26064.7	31306.8	9136.63	19846.5	5594.25	5112.75	5314.4	7502.13	6227.09	4025.59	6658.82	6680.59
AFG3L2	Q9Y4W6	35469.4	22581.1	26226.1	37236.1	36572.5	26304.3	2152.44	21919.8	25599.9	20123	15150.1	21656.7	3355.44	20826	23103	11895.6	31346.9	49137.1	20328.4	16814.6	6448.69	32544.3	47586.5	54492.8	68538.3	38263.3	8515.57	81358.1
GOLGA8R	I6L899	2582.53	1459.21	1565.03	1573.85	1861.48	2306.02	NaN	NaN	NaN	NaN	NaN	NaN	NaN	NaN	NaN	NaN	3726.37	NaN	NaN	NaN	NaN	NaN	387.227	NaN	NaN	NaN	NaN	NaN
AGAP1	Q9UPQ3	22375.2	8370.99	12627.2	14305.6	16066.3	9095.92	NaN	4223.79	7672.55	3907.33	1984.45	2498.12	1553.12	2854.96	21586.2	5960.42	22014.3	16974	12245.1	10098.1	NaN	8053.36	7978.3	9196.28	8844.39	5695.62	1706.03	7867.05
AGFG1	P52594	6432.97	7126.95	7625.41	8998.3	11025.9	7435.93	NaN	1705.63	1920.14	1888.87	2625.5	3538.7	NaN	2193.62	7832.29	3288.93	4415.99	4014.39	4772.59	3387.95	1549.53	8361.33	11186.9	5458.64	12324.3	2916.19	NaN	6207.8
TK2	O00142	NaN	NaN	NaN	NaN	NaN	NaN	NaN	5916.34	12113.6	3094.88	7510.89	7014.58	NaN	4691.91	NaN	NaN	NaN	NaN	NaN	NaN	NaN	6373.43	NaN	3774.59	10870.5	10037.3	NaN	7011.51
AGK	Q53H12	30751.5	21902	28116.4	39892.7	32424.2	27335.5	4786.81	24693	39429.4	24742.9	15624.8	23694.7	4483.07	19934.6	35344.6	14332.6	37094.6	33043	24195.2	19456.4	10161.2	33167.8	42602.6	55021.6	69325.8	43801.1	4303.39	66825.4
AGL	P35573	6001.45	7449.66	3485.88	6669.14	6870.13	2035.08	6583.84	5253.19	7633.52	14937.9	11531.8	11276	41250.7	7239.01	9601.89	5156.66	10751.6	9781.92	11370.6	10066	10224.6	25519.3	21629.5	20742.1	28720.2	16998.3	17633.1	20274.2
AGO1	Q9UL18	42578.3	44217.9	60787.7	58984	63014.1	44416.6	6223.07	41151	54844.5	36579.4	18900.4	19985.6	4684.31	19978.8	100198	35553.9	114271	116548	75913.2	66695.1	20809.1	44003.7	71796.2	69776.9	68244.5	41179.7	12572	58274.3
AGO2	Q9UKV8	22572.8	19824.9	36208	35585	31574.9	22882	1687.01	7294.28	11050.4	7333.86	6357.75	6520.19	2405.38	7260.68	60810.1	21831.9	67229.1	75777.8	45510.4	43987.7	7497.76	13960.6	18337.5	20388.2	21955.1	17507	10787.6	21836.8
AGO3	Q9H9G7	NaN	20952.3	9526.89	7417.44	60104.2	4312.44	NaN	10543.5	23114.4	13153.7	7222.39	7837.46	NaN	11194	31575.1	7168.33	22382.4	28672.1	19388.8	20075.8	NaN	13363.6	24072.8	29493.2	26142.7	24409.4	NaN	24366.7
AGPS	O00116	7924.17	8071.39	7118.31	12194.3	11068	10969.3	NaN	7806.24	12100.8	10675.9	8003.23	11865	NaN	8458.67	19309.5	6459.13	23624.4	24103.5	14154.5	10690.8	NaN	20711.6	16552.7	7770.83	26359.2	8835.17	12553.9	22801.5
AGRN	O00468	25262.3	25527.2	34466.2	32891.7	33341.6	28148.7	1721.89	2691.55	1121.41	NaN	885.793	1143.4	NaN	NaN	15966.8	9154.61	27127.1	21304.6	14382.1	18022.8	2236.4	737.364	2479.16	3952.6	3166.68	NaN	2686.62	490.032
AGTPBP1	Q9UPW5	16433.6	3625.91	9531.46	11833.3	15807.6	10035.6	NaN	1367.59	NaN	1368.7	NaN	442.388	NaN	1984.63	10186.6	3074.22	14331.5	10323.8	6368.14	5837.54	NaN	NaN	2469.34	4048.62	1692.86	646.61	NaN	2723.54
LZTS1	Q9Y250	154709	NaN	192290	204740	152407	241272	NaN	4.92665e+06	NaN	NaN	NaN	114191	73464.5	147048	NaN	64318.5	191832	165447	NaN	85809.9	NaN	NaN	NaN	NaN	NaN	191959	NaN	NaN
LGALS9	O00182	NaN	NaN	NaN	NaN	NaN	NaN	3379.35	21986.2	35622.1	29708.5	51244.5	51405.7	3532.14	81562.1	NaN	NaN	NaN	NaN	NaN	NaN	6261.78	21675.6	94177.2	55778	151471	71600.6	15121.9	94842.2
AHCY	P23526	80041.6	65603.2	85103.4	113821	92056.9	74804.8	18811	41740.7	45272.5	34867.4	41326.1	53251	29473.8	45123.6	208612	56672.2	172208	179399	107758	133306	150781	174899	222535	255884	285800	219200	157470	268455
AHCYL1	O43865	23888	21196.3	24714.9	24951.6	24876.9	20368.2	2230.75	8101.04	9970.97	7852.03	6594.21	8370.24	7120.33	9177.27	35749.6	10360.3	32609.2	36377.2	23048.5	22797	13062.5	16959.2	25373.7	30547.7	42146.2	20421.1	13511.7	35640.8
AHDC1	Q5TGY3	5160	5153.91	7489.42	8255.4	7501.93	9125.51	NaN	2296.5	5054.84	3464.89	NaN	NaN	NaN	NaN	18306.5	5966.63	21959.4	23952.7	12146.6	10944.3	NaN	4200.03	3549.62	3980.9	NaN	NaN	NaN	NaN
AHNAK	Q09666	21793.5	7666.75	12829.5	33156.6	16054	15945.5	2294.91	6901.06	9538.09	8674.89	12162.5	17096.5	3302.66	12043.6	10338.5	9615.75	15424.7	18348.4	7311.82	11657.2	8695.48	28550.2	47491.9	39764.2	77712	13197.2	8822.18	72934.6
AHSA1	O95433	50259.1	41134.5	46436	62943.1	64442.6	54887.3	11958.7	30422.3	35377.5	30691.3	29942.2	32483.4	21120.4	31811.1	92365	30858.9	90023.8	108299	68760.5	68190.6	102173	86491.4	120770	136810	156212	118233	85903.1	136112
GNG2	P59768	43.8535	NaN	NaN	NaN	NaN	NaN	1159.87	NaN	NaN	NaN	40121.3	2139.22	NaN	18826.5	NaN	NaN	NaN	NaN	NaN	NaN	NaN	2926.92	NaN	17405.1	51697.5	105192	NaN	NaN
SULT2B1	O00204	86050.6	98065.7	97817.1	88465.9	86544.9	80705.9	123690	154134	152334	142705	170751	NaN	NaN	NaN	NaN	64286.6	NaN	98799.7	103111	NaN	NaN	319195	365376	364619	333759	328053	259785	363307
AIFM1	O95831	16761.2	15471	16721.7	25782.7	23654.1	13393.2	4225.23	72191.1	82723.8	59234.7	33721	45947	6827.13	41080.4	29926.3	13043.2	47281.7	51772.2	28702.9	25655.5	14121.4	67881.5	97358.2	97024.8	119989	56160.9	9636.2	112589
AIMP1	Q12904	32871.7	30412	32863.6	43197.1	44293.2	35063.6	10916.1	24307.7	27208	19487.6	19284.7	21928.3	15212.4	19114.9	78329.6	30748	93827.2	91457.4	56426.5	53425.3	55541.5	41418.6	59178.6	77576.1	73372.9	67802.2	59787.6	75126.7
AIMP2	Q13155	42749.1	59650.5	62183.9	24466	16959.9	32694.8	NaN	13645.5	14359.5	12936.6	11057.4	9264.5	5950.46	11450.5	32673.2	15843.1	52236.2	49811.2	39943.7	32359.6	39997.2	29428.8	47245.3	41133.7	56876.1	27961.1	31968.8	53056.7
AK1	P00568	7296.06	5532.16	8442.44	10237.3	10288.8	6075.22	NaN	2451	3442.75	3247.45	2569.18	6324.84	3772.25	4168.03	5994.04	4630.15	8601.08	10932.5	5877.3	6737.55	8726.03	11466.7	9780	6257.34	15159.3	4031.11	6828.48	18135
AK2	P54819	13202.1	11096.2	9341.31	14091.6	12962.3	8063.18	5696.71	6544.42	9033.49	7447.52	7139.46	14081.4	7246.62	10100.9	28427.6	5435.24	22948.4	18466.6	12174	17961.1	21910.8	36871.7	40664.4	53235.4	57273.1	38370.1	25643.1	46672.8
AK3	Q9UIJ7	14278.2	16931.2	20121.7	16523.9	21052.2	22118.5	NaN	13688.4	17998.9	11612.7	12858.5	16350.7	9551.43	13772.6	31246.2	10954.4	32511.4	32726	18844.3	23972.9	32371.6	30932.9	37249.7	52597.4	91895.1	17430.2	27776.1	75463.4
AK4	P27144	21386.4	20401.2	21207.7	28129.8	31685.5	23087.8	NaN	NaN	1536.55	NaN	NaN	NaN	NaN	NaN	49322.7	17598.3	36779.5	44953.3	22852.9	23998.5	NaN	1537.22	NaN	NaN	6910.15	3448.85	NaN	3371.42
AK6	Q9Y3D8	5537.84	2209.06	3038.73	3396.69	8543.14	1879.82	NaN	NaN	2526.16	2652.89	NaN	2166.42	NaN	1418.22	14857.6	3172.08	15769	14993.9	8406.16	6708.83	NaN	2240.61	6315.97	3392.57	6707.38	5656.33	NaN	6378.39
AKAP1	Q92667	7242.69	7797.52	6138.23	12229.6	10808.7	10685.7	NaN	NaN	NaN	NaN	NaN	NaN	NaN	NaN	22428.9	6517.65	19458.8	29000.7	8623.86	9094.68	NaN	7031.06	3928.19	NaN	NaN	NaN	NaN	NaN
AKAP12	Q02952	9098.94	9211.13	10291.4	17875.2	11342.3	12979.4	NaN	NaN	NaN	911.375	NaN	NaN	NaN	NaN	8118.33	3437.68	9245.01	11582.9	11038.3	5833.36	NaN	NaN	11845	NaN	49528.9	11182	NaN	NaN
AKAP13	Q12802	15102.6	8777.29	10094.6	16763.3	17538.3	12107.3	1045.96	13657.4	20555.6	13759.3	11639.6	11626.4	1133.24	9965.37	8547.89	4935.89	17041.8	19211.8	11252.7	10680.6	NaN	19592.2	24947.2	28752.5	35720.1	14387.2	1496.34	34329
AKAP17A	Q02040	43253	35049.4	43634.7	53569	43125.2	41108.1	905.023	9146.06	10974.6	8238.95	4622.7	5390.33	NaN	7506.08	60734	20513.5	80551.5	72994.6	48259	38066.2	2999.1	8518.36	14353.2	18224.7	21175.7	14785.3	11692.3	18169
MAP1LC3B2;MAP1LC3B	A6NCE7;Q9GZQ8	5237.33	6923.85	10043	11171.2	7700.29	3806.54	4178.04	8653.31	NaN	7570.65	7493.3	10599.2	5632.81	3663.91	22724.2	8440.07	33549.3	NaN	22273.4	20785	12674.1	22586.7	29721.6	25841.2	44030	11343.1	9997.67	24871.2
AKAP2	Q9Y2D5	170910	40084.8	89287.3	207169	100167	106120	NaN	NaN	NaN	NaN	NaN	2821.86	NaN	NaN	30164.7	13188.3	25843.4	33385.8	19197.5	21907.7	NaN	NaN	NaN	NaN	42566.2	222280	NaN	NaN
AKAP8	O43823	23313.9	22050.1	38130.1	30086.5	37248.3	28682.5	1252.43	7550.06	8216.12	3695.12	2609.71	4083.7	3179.51	5305.34	29745.7	20329.3	52095.6	59266.2	43429.1	41303.4	7984.06	9990.92	9477.91	14643.9	13268.1	15720.2	8345.87	13323.3
AKAP8L	Q9ULX6	32800.5	24902.7	35280.2	37629.6	36244.4	28719.3	NaN	8591.71	11943.6	9164.98	6930.63	7097.21	1772.25	9189.17	46723.2	16642.3	54886	62041.9	28867.2	29112.8	4460.87	10695.6	15476.5	19440.6	20211.1	19696	5035.14	18381.7
AKAP9	Q99996	163075	156120	206238	219785	176123	166060	1109.01	45027.3	56811.6	51030.1	61040.5	42779.7	504.153	52429.5	209930	99528	262474	284221	130848	148191	NaN	28320.7	35461.1	52166.5	76222.3	46587.3	NaN	58707.6
AKR1A1	P14550	11115.3	10219.2	9361.92	11154.1	11049.4	NaN	4209.83	6422.29	9684.64	10508.1	8725.76	15128.2	7339.44	10945.2	7685.3	5871.48	9483.03	8621.57	10586.3	5960.63	10659.2	15936.5	22696.2	27830.8	42694.2	9520.35	19814	45320.6
AKR1B1	P15121	1706.21	5691.81	1870.43	4798.29	14792.7	6067.47	8915	18153.4	21524	17991	16684.6	21152	10682	15142.4	25738.3	16112.2	29880.4	35415.4	17924	19848.4	42473.1	52100.5	39684.4	59598.8	63156	51258.2	57747.9	69155.8
CDC7	O00311	3531.94	4092.74	4431.28	5112.58	4461.26	3560.84	NaN	NaN	NaN	NaN	NaN	NaN	NaN	NaN	4481.41	3183.83	4794.25	6165.73	2065.34	2063.87	NaN	NaN	NaN	NaN	NaN	NaN	NaN	NaN
AKR7A2	O43488	11129.6	7780.17	NaN	10281.5	11164.4	7866.28	1828.34	6866.95	14511.2	9854.31	6995.53	12511.7	4828.91	9013.33	9784.57	3166.66	8862.28	8372.44	7221.81	5171.28	11136.9	16429.2	19659	21857.7	27158.7	27717.7	13711.9	37471.9
ALB	P02768	205901	237672	253905	365657	247788	204757	250801	335041	393635	345860	363958	956147	325127	356184	655714	256317	470231	523958	359602	498253	686980	754969	869869	1068451	1065757	903344	798459	966834
MATN2	O00339	3343.49	NaN	5203.41	NaN	5491.98	3931.05	NaN	NaN	NaN	NaN	NaN	NaN	NaN	NaN	7361.73	NaN	8510.74	6387.57	4281.62	NaN	NaN	NaN	NaN	NaN	NaN	NaN	NaN	NaN
ALDH16A1	Q8IZ83	26496.6	24901.8	24702.7	33050.4	25807.6	29574.7	29027	30572.7	41120.4	30909.6	41000.6	47320.1	46936.6	34222.1	90613.6	23337.4	58279.8	82128.5	59093	60579.4	89223.4	110860	125183	135137	164714	131358	110240	153454
ALDH18A1	P54886	39448	27623.2	36700	50187.9	58754.6	32377.7	1581.86	7657.4	8867.32	7218.31	5919.61	7794.04	2289.76	7759.36	72757.7	27610.9	74778.1	79010.9	38981.4	38188.3	10229	20667.6	22582.7	32948.4	36685	21347.9	13821.8	34830.5
ALDH1B1	P30837	7797.88	5280.24	5965	9103.28	11008.7	6948.96	NaN	586.663	NaN	967.7	NaN	NaN	NaN	NaN	6648.86	3728	10416.8	11105.1	6117.05	6864.99	NaN	2104.19	1830.68	1524.96	3028.62	NaN	NaN	NaN
RBP1	P09455	12870.4	9299.08	14913.8	16083.1	20714.4	9891.67	4353.46	6523.06	5179.14	NaN	NaN	4118.24	NaN	7812.79	NaN	9029.64	11500.3	8584.24	16131.2	8279.3	10651	6049.08	9368.52	13514.8	NaN	18833.4	10153.6	NaN
GNAZ	P19086	NaN	38738.6	NaN	NaN	NaN	NaN	NaN	NaN	NaN	NaN	NaN	64757.7	NaN	242617	NaN	9856.5	2420.39	NaN	191966	NaN	NaN	NaN	NaN	208698	NaN	663055	180404	NaN
ALDH2	P05091	6503	8222.46	8517.77	18689.4	15984.3	9338.01	4074.04	6955.71	12057.4	6136.39	8351.02	11436.3	5823.63	8409.08	32158.4	7979.51	23222.2	19111.1	17635.2	17128.8	14048.5	23635.1	29280.8	30357.6	41715.5	29470	22659.5	33535.1
ALDH3A2	P51648	6814.62	5719.27	7127.89	10029.3	6979.5	6766.86	NaN	4560.92	3138.46	5300.6	2246.68	6145.35	NaN	2602.4	21039.8	4465.24	17219.7	13101.8	8726.79	11697.5	5162.36	10671.1	11001.6	16473.8	21645.5	9611.26	5284.48	11132.8
ALDH3B1	P43353	4210.53	4199.46	5828.18	9447.48	6522.63	6333.32	NaN	3547.12	9456.19	4087.41	1966.89	4668.55	NaN	4765.05	6587.33	3575.38	14037.5	13165.9	6150.86	7337.58	1905.46	8233.5	15353.1	12938.5	19827.9	3461.11	5667.59	9622.51
ZNF687	Q8N1G0	NaN	2073.68	3148.59	1936.91	2308.79	1855.82	NaN	NaN	NaN	NaN	NaN	NaN	NaN	NaN	1708.81	NaN	NaN	13490.9	9561.19	NaN	NaN	NaN	NaN	NaN	NaN	NaN	NaN	NaN
ALDH4A1	P30038	13798.5	11233.2	9559.81	15412.5	19956	13100.1	NaN	7874.21	9790.62	5025.71	5263.55	6256.77	NaN	7576.06	15525	5944.65	15117.3	15830.3	9663.43	9742.11	6434.64	13559.5	21125.6	29774.5	38563.8	6675.21	NaN	9510.7
ALDH6A1	Q02252	10451.9	11878.9	10968.9	13276.3	13079.1	12367.5	NaN	6130.83	9072.64	7006.61	7590.47	9674.34	NaN	7295.59	17420.3	6401.59	18798.5	16762.7	12151.4	9664.61	6423.87	12547.7	18094.6	17652.4	30194.7	10589.8	NaN	21929.2
ALDH7A1	P49419	59503.8	53529.2	60098.9	82447.5	84369.7	61715.2	3185.45	9320.31	14471.5	9744.92	11360.7	17094.3	5543.26	13318.3	91823.1	25953.5	87728	86560.4	53203.8	47640.4	7462.57	20291.9	24157.9	33766.7	51340.1	25297.9	9942.28	53395
IFRD1	O00458	NaN	NaN	NaN	NaN	NaN	NaN	NaN	NaN	NaN	NaN	NaN	NaN	NaN	NaN	NaN	NaN	NaN	NaN	NaN	NaN	NaN	NaN	NaN	NaN	NaN	NaN	NaN	NaN
GDI1	P31150	16828.9	12573.1	10504.5	21509.7	31434.4	19679.1	1999.44	NaN	NaN	5689.09	3238.93	9651.06	3106.41	5287.5	13920.2	8834.52	NaN	15462.1	11331	8987.59	818.558	8399.13	NaN	17577.3	33216.5	4638.62	NaN	11444.9
GOLIM4	O00461	5087.53	3322.43	2841.16	7687.14	11988.7	7971.01	NaN	2083.84	2195.31	NaN	NaN	NaN	NaN	NaN	NaN	NaN	7053.34	4505.37	1656.05	4480.41	NaN	3551.65	NaN	NaN	NaN	NaN	NaN	NaN
ALDH9A1	P49189	7561.19	12516.3	14030.5	14533.7	35852.1	10498.9	9807.56	19030.2	20620.7	23272.5	11642.7	20211.5	8860.86	15993.2	53843.5	18013.5	52676	50623.8	34117.4	41090.3	64453	73868.6	76425.3	102140	105016	80952.6	61441.3	104149
TRAF5	O00463	NaN	NaN	NaN	NaN	NaN	NaN	NaN	NaN	NaN	NaN	NaN	NaN	NaN	NaN	NaN	NaN	NaN	NaN	NaN	NaN	NaN	NaN	NaN	NaN	NaN	NaN	NaN	NaN
ALDOA	P04075	110182	117264	101208	126451	153709	94320.8	83357.2	102320	131677	106788	131688	186588	149906	117184	187668	47391.9	182602	156295	110204	107607	121491	183146	179350	269085	371698	197128	136240	307470
ALG13	Q9NP73	25809.2	19477.4	32333.9	33891.2	30576.3	21495.6	NaN	NaN	NaN	NaN	NaN	NaN	NaN	NaN	17283.4	23385.4	8686.45	15569.3	35189.3	6122.04	NaN	NaN	NaN	NaN	NaN	NaN	NaN	NaN
MEIS1;MEIS2	O00470;O14770	NaN	NaN	NaN	NaN	NaN	NaN	NaN	NaN	NaN	NaN	NaN	NaN	NaN	NaN	NaN	NaN	NaN	NaN	NaN	NaN	NaN	NaN	NaN	NaN	NaN	NaN	NaN	NaN
ALKBH2	Q6NS38	10122.2	6080.42	10147.2	13248	9676.17	4904.42	NaN	NaN	NaN	NaN	NaN	NaN	NaN	NaN	11314.5	3828.41	23624.1	8985.87	8913.92	6473.57	NaN	NaN	NaN	NaN	NaN	NaN	NaN	NaN
ALKBH4	Q9NXW9	4865.1	5268.18	4850.19	5606.21	5747.76	5712.08	NaN	NaN	NaN	NaN	NaN	NaN	NaN	NaN	17395.6	3329.98	13197.8	20304	6111.51	9570.58	NaN	NaN	NaN	NaN	NaN	NaN	NaN	NaN
ALKBH5	Q6P6C2	15127.1	13465	18187.5	19933.6	16796.1	15945.2	NaN	6382.62	8493.12	4321.32	2334.37	2844.74	753.873	2493.18	35127.8	16659	37499.8	43486.5	28401.7	25752.3	2714.22	9708.05	10418.3	13126.1	7055.7	6353.28	NaN	9308.44
ALMS1	Q8TCU4	9332.57	9700.84	11344.7	28347.3	10806.6	14072.1	675486	604377	1.59583e+06	696941	1417886	1.57583e+06	1.35102e+06	1.53748e+06	32044.1	25079.4	11016.9	10590.8	23279	6004.87	5944630	5.12905e+06	6789489	5879972	6508910	7.70711e+06	NaN	4.56149e+06
ALPL	P05186	32685.4	18926.8	25702.9	21837.8	21506.9	20494.6	6803.31	4393.72	10608.6	4968.85	5300.35	6061.66	10006.1	12879	14619.8	6857.06	14225.3	20315.8	15582.2	10701.2	22237.8	18223.1	21726.2	34063	28532.2	28198.8	23841.9	23402
ALS2	Q96Q42	4744.37	8423.04	7013.76	8707.08	6479.09	7154.29	NaN	NaN	NaN	NaN	NaN	NaN	NaN	NaN	4348.75	3239.16	9550.34	4223.62	41798.7	8016.43	NaN	NaN	NaN	NaN	27681.2	NaN	NaN	NaN
ALYREF	Q86V81	13847.5	15675.4	17749.7	24695.3	17805.1	13366.4	NaN	20677.7	24376.9	14141.4	6894.05	14480	7423.36	10153	74416.6	38657.5	123804	133972	78635.3	76093	8701.58	26971.3	28284.4	34204.8	38147.9	16277.1	16139	46341.1
AMPD2	Q01433	12302.5	10376	14582.9	19572.9	16697	14451.5	8479.68	18152.9	20080.1	15793.2	17806	17280.4	15952.3	17764.7	36284.4	9339.63	28734.3	29026.6	16806.1	26970.6	37509.9	44517.6	47551.2	69868.6	59207.9	50319.4	42969.6	62250
LAD1	O00515	15526.7	4931.51	7360.76	16408	8008.84	9198.65	NaN	NaN	NaN	NaN	NaN	NaN	NaN	NaN	2258.2	NaN	NaN	1367.39	NaN	1362.59	NaN	NaN	NaN	NaN	NaN	NaN	NaN	NaN
ANAPC1	Q9H1A4	8919.86	6745.46	9176.07	12399.6	11422.6	6692.1	NaN	2552.23	3850.9	3018.9	1901.49	2605.5	NaN	2274.73	12104.7	4652.1	16739.9	17797.8	9011.62	8744.92	1603.84	5670.54	7092.67	7897.62	9177.29	5731.76	NaN	9107.68
ANAPC7	Q9UJX3	14719.3	9709.99	11186.9	16209.8	15294.9	11675.6	NaN	3756.24	5526.84	2406.16	2835.26	NaN	NaN	2837.73	19526	6809.28	20566.1	24047.8	13830.5	10835.1	3439.47	4816.04	13198.1	8619.29	11350.7	9167.41	NaN	13791.1
ANGEL2	Q5VTE6	NaN	NaN	NaN	NaN	NaN	NaN	NaN	NaN	NaN	NaN	NaN	NaN	NaN	NaN	27830.3	3380.27	17632.6	13510	5015.3	6537.58	NaN	NaN	NaN	NaN	NaN	NaN	NaN	NaN
PTP4A1	Q93096	NaN	NaN	NaN	NaN	NaN	NaN	NaN	NaN	NaN	NaN	NaN	NaN	NaN	67110.5	NaN	NaN	NaN	NaN	NaN	NaN	NaN	NaN	NaN	NaN	NaN	NaN	NaN	NaN
RAB3C	Q96E17	NaN	NaN	NaN	NaN	NaN	NaN	NaN	NaN	NaN	NaN	NaN	NaN	NaN	NaN	NaN	NaN	NaN	NaN	NaN	NaN	NaN	NaN	NaN	NaN	NaN	NaN	NaN	NaN
ANK2	Q01484	28140	18306.8	25464.8	34677.4	32024.5	23528.7	NaN	17849	23547.9	13463.1	6060.64	8399.26	1405.78	7343.67	15853.2	10066.8	25169.9	28118.9	13754.2	15984.6	8025.21	18181.1	18118.6	26449.6	31256.2	6283.04	9140.7	51439.8
ANK3	Q12955	14712.8	8976.36	12683.2	16176.4	13271	10674.6	NaN	NaN	NaN	NaN	NaN	NaN	NaN	NaN	16366.5	5843.39	16847.7	16414.8	10495.3	8814.13	32762.2	NaN	NaN	6937.98	NaN	NaN	NaN	NaN
ANKHD1	Q8IWZ3	32295.5	22477.5	30899.9	34037.6	34737.2	25147.6	16000.9	10084.9	14073.6	8053.31	4665.03	5242.22	NaN	6349.81	46157.8	16243.8	58780.4	63096.9	34245.1	30648.3	6612.59	12547.6	18909.6	21787	22542.9	17409.6	5382.29	22237.6
ANKRD11	Q6UB99	12029.3	9636.06	7399.22	12195.9	11721.2	11290.6	NaN	12503.8	8812.02	8639.65	NaN	14221.4	NaN	NaN	16921.7	4240.72	15934	17965.1	10674.5	7810.7	110772	NaN	148937	NaN	NaN	18590.2	NaN	154206
ANKRD17	O75179	19713.4	14112	19480.8	22427.5	21054.3	16370.8	NaN	6300.25	8070.22	5381.13	2791.27	2613.18	NaN	3408.92	28111.2	12374.5	41127	43415.3	26009.1	24724	NaN	8237.64	9571.31	13768.1	12046.2	7484.98	NaN	8908.44
ANKRD28	O15084	1432.52	5325.35	4796.64	6531.25	6012.73	4263.3	NaN	NaN	NaN	NaN	NaN	NaN	NaN	NaN	11646.1	5634.88	12900.8	15447.9	7929.56	4960.09	NaN	8529.89	3370.55	15829.2	6860.31	NaN	NaN	3192.14
ANKZF1	Q9H8Y5	42250.9	26496.8	43870.1	42045.3	51901.1	33221.5	NaN	13527.7	15960.8	7776.72	4515.06	4277.2	NaN	4852.02	71717.9	25706.3	88317.1	90431.9	45521.5	42211	NaN	11008.2	14177.5	18341.5	12210.3	9280.86	NaN	11891.1
TRIM38	O00635	NaN	NaN	NaN	NaN	NaN	NaN	NaN	5508.56	5661.19	5052.54	7166.73	7182.46	NaN	5959.99	NaN	1315.38	NaN	NaN	5635.97	NaN	NaN	NaN	NaN	9505.58	15703.5	6416.06	NaN	8783.25
GSTM3	P21266	NaN	NaN	NaN	NaN	NaN	NaN	NaN	NaN	2221.39	NaN	NaN	NaN	NaN	3957.59	3663.5	3117.95	2754.23	1507.03	1267.41	2960.7	NaN	NaN	NaN	NaN	16127.5	2048.6	NaN	NaN
ANLN	Q9NQW6	56378.1	58810.2	74539.8	83837	85707	64667.3	NaN	NaN	NaN	NaN	NaN	NaN	NaN	NaN	114797	60662.9	160323	202815	111151	63777.9	NaN	NaN	NaN	NaN	NaN	NaN	NaN	66842.4
ANO10	Q9NW15	9867.4	7484.39	9456.43	12058	10999.1	11581.2	NaN	2535.49	2213.06	NaN	1330.53	NaN	NaN	NaN	9946.25	3216.52	11791.9	14375	9583.81	5623.74	NaN	NaN	2098.99	NaN	3178.66	NaN	NaN	NaN
MAN2B1	O00754	NaN	NaN	NaN	NaN	NaN	NaN	NaN	NaN	NaN	NaN	NaN	NaN	NaN	NaN	5721.47	NaN	NaN	NaN	NaN	NaN	NaN	460.49	NaN	NaN	NaN	2588.54	NaN	3501.31
FBP2	O00757	NaN	NaN	NaN	NaN	NaN	NaN	3822.76	4505.22	12372.6	8264.27	7250.57	15709.3	10005.4	9888.39	NaN	NaN	NaN	NaN	NaN	NaN	NaN	16180.8	16774.9	21388.5	76629.4	15635	NaN	70880.2
ACACB	O00763	NaN	NaN	NaN	NaN	NaN	NaN	NaN	NaN	NaN	NaN	NaN	NaN	NaN	NaN	NaN	NaN	NaN	NaN	NaN	NaN	NaN	13088.3	9170.56	NaN	15195.8	12119.4	14370.8	22993.9
ANOS1	P23352	8044.05	6279.38	9108.96	12947.7	10700	7475.26	NaN	NaN	NaN	NaN	NaN	NaN	NaN	NaN	14624.8	8034.34	16839.7	18921	11019.6	8886.83	NaN	8041.27	NaN	NaN	NaN	NaN	NaN	NaN
ANP32B	Q92688	3358.1	NaN	3890.09	4186.54	7501.51	4094.4	6066.12	2552.56	13547.3	9003.93	12426.4	11357.1	9420.53	15333.8	15504.6	4977.45	12294.9	9729.1	10969.7	18529.9	16606.5	36606.2	34121.7	33613.3	30753.8	17982.2	32299	35085.5
ANXA11	P50995	5802.72	6558.75	9642.37	10010.4	9319.55	8674.61	4390.9	6517.17	9409.64	7220.72	8138.7	13077.8	NaN	8676.99	6952.62	5142.99	5803.16	5607.99	3568.64	5208.52	5179.63	18614.6	19781.8	19812.7	40999.2	17041.2	22230.9	23597.3
SH2B2	O14492	63983	NaN	NaN	NaN	NaN	NaN	NaN	NaN	NaN	NaN	NaN	NaN	NaN	NaN	NaN	NaN	NaN	NaN	NaN	NaN	NaN	NaN	NaN	NaN	NaN	NaN	NaN	NaN
PLPP3	O14495	4386.93	1622.43	6874.01	14209.2	11828.1	11537.9	NaN	1224.69	NaN	1128.54	NaN	NaN	NaN	NaN	NaN	NaN	NaN	1208.85	NaN	NaN	NaN	NaN	NaN	NaN	NaN	NaN	NaN	NaN
ANXA2	P07355	77166.6	83792.5	93108.6	113629	97537.6	79349	67088.9	277685	359270	290022	256484	336244	106724	306055	129726	59652.7	165251	155087	104690	76213.7	110744	367604	516454	490883	732518	438642	134257	668093
ANXA5	P08758	34877.2	34454.9	31143.9	32404.8	41473.2	25330.8	26238.9	31566.8	40580.3	30944	34785.2	89771.1	44229.5	38477	31950.2	15405.5	28972.7	27872.6	23208	19472.2	41489.3	51505.1	56073.4	68961	121922	58975	42524	93745.7
ANXA6	P08133	16537.6	17916.9	15577.9	19337.6	18782.8	11339.1	6679.33	7796.2	10057	7637.16	8378.1	11216.4	8941.45	9398.11	16739.6	6153.69	13874.4	17212.8	10544.5	10075.3	15171.6	14962.7	18403.1	18658.9	24016.7	17915.4	15603.7	24484.7
ANXA7	P20073	16573.2	14230.3	17117.3	23147.5	14571.3	10204.7	3426.05	8211.58	9742.79	6399.86	6657.36	15688.4	4414.12	9830.5	36598.7	11963	34534.1	44348.2	25255.7	25340.9	6237.31	13915.6	16711.7	14450.3	25801.8	18031.2	8269.49	22482.2
AP1B1	Q10567	32745.9	23125.4	31500.6	43197.4	38505.8	25041.9	14333.8	87848.5	121547	86030.2	46683	65879.2	17063	56614.3	81858.8	24168.1	71936.2	55680.7	45301.2	52052.3	80354.4	147264	227997	236959	264070	181772	84450.9	235065
AP1G1	O43747	10947.9	10958.4	12956.2	20256.5	18492.1	13818.1	10403.6	19457.7	21056.9	18239.4	19366.6	25711.8	12605.8	18445.7	44384.6	11370.6	38818.3	50949.4	38525.8	25680.9	52897.4	64269.3	84509.1	101243	110662	82036	62218.7	94906
AP1M1	Q9BXS5	21795	17552.7	21775.2	33204.9	36038.5	26867.3	14007.7	73550.7	101012	72367	48839.2	61556	22188.9	54325.2	89282.2	21844.1	72119.9	237613	112628	51305.1	56281.6	139209	192919	206653	194809	183821	70198.6	195734
AP1M2	Q9Y6Q5	13404.6	10465.2	13270.5	22469.5	25054.3	15116.3	NaN	NaN	NaN	NaN	NaN	NaN	NaN	NaN	38895.1	15713.7	37831.8	146342	54855.6	13023.5	NaN	NaN	NaN	NaN	NaN	NaN	NaN	NaN
AP1S1	P61966	5357.84	7008.75	5405.57	11185.1	6882.64	5410.48	3346.25	5361.06	9691.7	8212.48	4956.41	9835.84	3206.93	8316.55	12941.6	5058.79	11117.6	17340.5	8952.19	7310.78	16004.6	23325.2	22669.7	25462.2	37658.7	23131	15338.2	24966
AP1S2	P56377	5553.19	4814.63	5009.92	9169.48	9930.58	5415.91	894.98	6004.56	5087.84	6585.58	4708.99	7262.07	2323.6	4823.02	9428.93	4294.88	9557.63	23395.5	16174.3	5883.6	5743.13	11319.9	13173.1	17104.6	28288.3	8313.03	7694.37	18106.2
AP2A1	O95782	120190	63855.9	103580	131357	116586	77360.1	22059.3	140147	183348	125780	73998.6	93476.1	27212.4	87741.6	285940	82551.5	269436	165915	140675	173163	191217	301338	455639	449872	464723	333378	209865	399984
AP2A2	O94973	15825.6	9178.98	14097.5	16837.3	13111.6	10485.3	7254.26	40557.4	63139.4	39422	18728.8	24982.9	6104.04	28195.8	44789.4	13207.4	43535.4	29688.3	25611.7	28680.7	45109.5	72432.5	116777	118195	121125	86574.5	47036.4	119140
KIAA0513	O60268	NaN	598.805	NaN	690.389	NaN	951.633	80552.9	87153.4	NaN	73093.7	NaN	NaN	NaN	38538.8	13000.3	15348.3	NaN	NaN	3306	NaN	NaN	3244.05	452863	NaN	240081	471983	NaN	NaN
AP2B1	P63010	112552	65351.5	110169	151275	120900	83016.8	28318.2	85099	122827	76468.4	50360.3	61822.8	35137.9	58425.8	264194	90733.4	302391	166460	136947	190699	138425	174324	289693	304330	333035	220189	130605	276627
AP2M1	Q96CW1	61521.3	54003.4	66341.5	82528.2	60214.7	61760.7	20434.6	207184	268182	183568	114348	116398	27582.4	131868	187391	62918.5	185134	237427	152345	122956	118758	305661	466403	492888	453620	342105	131675	418058
AP2S1	P53680	109923	70467.9	116867	133522	120750	83200.1	30346.2	186166	221776	189385	100786	125748	36248.1	134188	282463	112085	326593	325193	190616	201956	190935	382552	478740	531854	513840	464031	216492	466465
AP3B1	O00203	79365.6	18467.7	33322.4	43840.6	54014.7	31587.8	5458.24	16006.4	19499.4	15784	15865.4	21652.2	6618.99	20265.4	54175.7	14299	57336.2	51658.5	30335.2	28866.5	16919.4	40335	50076	66188.9	91679.5	44198.7	20475.3	95406.6
AP3B2	Q13367	33425	9752.02	13084.3	7687.62	9500.69	5525.57	2214.34	6309.81	7649.99	7294.14	6035.04	7846.85	2933.41	9102.15	18545.9	7409.36	10987.5	9876.33	10340.8	5884.09	11702.3	18505.9	32818.9	29067.1	41875	23811.1	11484	53112.1
ZNF195	O14628	7796.86	3529.01	8491.75	5575.6	6032.93	5013.47	NaN	NaN	NaN	NaN	NaN	NaN	NaN	NaN	6729.24	1067.6	4451.05	10112.2	3117.38	2539.34	NaN	NaN	NaN	NaN	NaN	NaN	NaN	NaN
AP3D1	O14617	116985	22085.8	37080.2	51186	55460.4	35041.1	17811.3	74057.9	98644.2	62858	34513.7	45959.4	18582.4	52431.3	78062.5	23650.7	106633	73964.5	52287.6	39395.2	50162.5	88509	139894	137010	150000	105599	36901.2	145995
AP3M1	Q9Y2T2	64255.3	14886.3	18421.2	29688.3	36372.3	25051.9	11521.4	44621.5	80310.6	43993.9	20221.2	32342.8	7350.65	40462.9	74123.4	17192.3	84505.2	76969.5	41448.2	33894.2	19381.9	57643	92211.1	85631.9	102974	70204.7	23224	106158
AP3S1	Q92572	31436.5	7806.3	15962.4	15056.8	21398.2	8256.99	4388.73	24159.3	43843.6	25195.9	17108.8	15788.8	5502.14	21910	25318.8	8307.39	38664.6	32881.9	16098	14508.1	16429.5	37911.5	54790.9	67434.1	60384.2	43095.8	14082.6	71499.2
AP3S2	P59780	98817.7	18074.7	22126.7	33267.1	34865.5	18761.8	3559.96	15216.1	21976	18632.4	10885.3	11692.4	2925.47	13191.8	53510.3	15886.4	80255.3	57326.6	24794	16784.7	18987.9	26619.8	29913.7	30898.1	41417.4	27425	11854.3	32435
APAF1	O14727	91345.8	80655.1	NaN	138718	NaN	105582	192158	48410	107825	NaN	173775	161718	NaN	NaN	97589	66972.1	317279	555060	100234	142872	2206062	2.12493e+06	NaN	34170.7	557946	NaN	2.17602e+06	4.02549e+06
APC	P25054	5075.15	4319.23	5208.88	8304.58	5997.15	3613.46	NaN	NaN	NaN	379.858	NaN	NaN	NaN	NaN	4033.86	4740.6	7255.16	6106.61	4009.46	3993.58	NaN	1297.86	1465.29	NaN	2104.16	NaN	21626.4	NaN
APEH	P13798	10998.8	9768.09	10613.9	12664.9	19882.7	11526.9	3320.42	5032.69	5316.43	5081.02	5504.8	8243.92	2324.51	5139.22	19431.6	4725.29	15779.6	10208.8	9046.85	9712.51	2774.94	8988.04	10097.7	17303.9	24013.7	12005.4	5329.1	18464.8
APEX1	P27695	34263.1	24123.7	21696.2	42383.9	41716	27839	8853.04	8172.88	11068	10904.5	11573.6	14123.8	6925.16	10918.9	59884.9	27025.4	43769.6	55773.5	61152.3	40662.8	81572.8	38350.9	35800.9	45934.8	66077.6	42901.6	25234.4	49718.6
API5	Q9BZZ5	13989.4	11051.9	14433.4	23010.6	20070.6	14311.7	5181.58	11177.6	14080.7	10331.7	9188.5	11581.1	9027.04	12093.2	41741.8	12600.2	36534.8	56116.4	31445.3	23612.6	20023.7	28430.4	31175.3	40862.2	40093	36786.3	22691.4	45365.7
APMAP	Q9HDC9	35792.2	45328.6	23077.7	27469.6	34042.9	31147.1	6428.79	10279.3	13064.8	11990.9	11831.8	19867.7	9107.97	13101.7	34336.1	8381.35	20631.3	10521.3	26410.9	17613.1	13205.9	28216.8	30895.9	30784.3	49833.8	24863.7	5367.03	45477.2
APOA1	P02647	NaN	NaN	NaN	17242.6	NaN	NaN	NaN	66289.2	84495.8	57251.7	26112.8	48422.2	26441.3	NaN	211508	50275.3	96678.5	97389.6	58871	74721.2	NaN	3182.76	1358.99	NaN	103520	2650.74	NaN	178127
ENC1	O14682	NaN	NaN	NaN	NaN	NaN	NaN	NaN	NaN	NaN	NaN	NaN	NaN	NaN	NaN	NaN	NaN	NaN	NaN	NaN	NaN	NaN	NaN	NaN	NaN	NaN	NaN	NaN	NaN
APOBEC3B	Q9UH17	12256.1	11441.8	17728.4	22272.6	15898.8	11380	NaN	10797.2	18646.1	8785.87	7076.36	8751.19	NaN	6924.33	31222.1	7687.92	28743.7	25251.9	22068.4	18948.7	NaN	9060.25	20667.6	18764.8	18388.2	20170.9	NaN	27125
APOBEC3F	Q8IUX4	9786.38	15455.9	19795.4	15747.4	17880.4	14432.1	NaN	31201.1	41554.2	30965.1	20138.2	19152.3	1183.34	21185	27475.8	8006.1	28205.3	26384.7	20858.2	20175.3	NaN	16710.8	26054.5	23496.6	77685.4	32062.1	NaN	44469.4
APOE	P02649	14569.8	7817.92	12534.1	14372.7	12575.9	9838.02	2827.23	4841.84	7360.51	5413.82	5037.77	4729.16	2947.45	4905.4	8980.07	3174.77	7302.17	7616.39	8351.43	6025.75	5461.07	7258.37	9374.11	10366.7	17581.5	8259.5	5418.27	15261.2
RIOK3	O14730	NaN	NaN	NaN	NaN	NaN	NaN	NaN	NaN	NaN	NaN	NaN	NaN	NaN	NaN	NaN	NaN	NaN	NaN	NaN	NaN	NaN	NaN	NaN	NaN	NaN	NaN	NaN	NaN
APRT	P07741	82006.7	31374.2	47292.2	109011	62007.1	55739.6	12401.8	24622.6	45394.2	30986.4	23269.7	36149.1	12703.8	35650.5	229911	91666.9	194028	218588	111980	100807	55405.5	60128.3	87457.2	103484	111230	64936.2	54494.8	105406
AQR	O60306	36802.4	20654.3	28900.9	34614.3	52825.8	26564.8	1019.85	2517.5	6037.6	2544.32	1417.79	1621.44	1523.73	2915.59	32268.5	12007.7	41390.5	26387.4	21566.2	23256.4	NaN	4616.96	10706.9	17007	12569	1184.9	32313.7	9024.89
ARAF	P10398	3457.91	2293.33	7685.38	6201.26	5063.07	3226.57	NaN	NaN	3444.4	2605.14	NaN	NaN	NaN	NaN	6173.3	3742.99	9044.72	12677.3	5751.79	5842	NaN	4210.03	2476.73	1982.49	5606.04	3151.98	NaN	5410.36
ARAP1	Q96P48	15950.5	15462.7	14522.9	22970.4	24177.8	15047.5	4324.79	13959.7	19897.4	11606.7	9469.27	15328.8	3999.01	13657.6	14348	5865.87	13444.4	16809.3	10906.8	8044.38	4315.7	24765.7	30802	45276.8	60291	25273.8	15060.4	51043.1
ARAP3	Q8WWN8	12758.3	12008	12325	17127.2	17502.9	11884.7	NaN	2712.46	3710.61	3385.66	2256.08	2737.66	NaN	2980.59	16171.4	5144.57	15622.7	16453.3	10095.4	7920.01	NaN	6671.28	4445.59	8362.39	6382.24	4690.12	NaN	11889.5
ARCN1	P48444	28686.7	23103.1	34329.2	43223.3	41103.3	25722.9	28205.2	61296.3	82839.9	57062	63858.1	72711.2	40823.3	69870	113249	38414.6	108059	112525	71651.5	80098.4	98572.7	149766	177170	216199	239848	174292	108305	232109
ARF3;ARF1	P61204;P84077	212336	149075	195111	286433	225827	152160	51775.1	132387	145399	116752	96061.1	140496	60456.8	116809	412190	130306	493624	486066	284673	292515	171657	288827	379116	365628	461833	314841	194736	424292
ARF4	P18085	111890	80395.6	85285.3	140072	98181.6	86950.1	6907.83	53090.7	59551.4	45954.1	34686.6	61663.2	14505.2	51159.1	166381	59509.5	178074	173769	95752.7	79862.3	22510.5	83637.4	96815.9	114294	148382	94035	23848.2	167825
ARF5	P84085	22014.9	23173.8	9143.93	9205.33	26385.6	24985.3	2320.84	8953.09	7957.1	7869.92	6618.15	8638.17	3727.88	6917.53	60545.4	17200.3	52628.8	46522.2	37240.4	37248.5	12414.1	19622.1	27301.5	32226.5	31020.5	19488.5	5661.96	30715.4
ARF6	P62330	26725	20128.3	21506.4	33656.6	24249.9	20956	4297.71	18000.8	23862.2	17245.2	13074.8	19266.2	8491.81	15890.9	29495.8	10161.2	33550.7	37268.4	27019	19495.4	6531.72	32899.5	33311.4	49944.5	63084.8	39610.2	7656.49	60886.5
ARFIP1	P53367	26094.7	25225	23744.9	33211.3	26929.2	18970.9	NaN	NaN	5057.12	3998.55	9643.49	4863.34	3591.79	4756.11	20953.2	4268.57	23135.2	11420.5	23536.3	10452.6	NaN	276843	233373	154025	372702	9739.91	10477	10373.5
ARG1	P05089	26564.7	42479.1	35609.4	92547.1	24688.9	52706	7741.14	9311.29	11283.6	10588.8	6162.92	45682.8	11401.5	14069.2	20734.3	17335.7	33368.2	41706.4	41863	21079.4	20639	23685.8	24661.6	28878.6	54190.8	47962.2	17191	37491.9
NDC80	O14777	13823.1	12773.5	14682.9	14994.4	15899.9	11091.8	NaN	NaN	NaN	NaN	NaN	NaN	NaN	NaN	10489.6	2365.88	16455.5	15603.1	9989.81	6514.8	NaN	NaN	NaN	NaN	NaN	NaN	NaN	NaN
MACROH2A2	Q9P0M6	NaN	NaN	NaN	NaN	73912.6	48407.6	NaN	NaN	NaN	NaN	NaN	NaN	NaN	NaN	6448.77	1346.3	10541.6	1518.56	6025.29	6013.12	NaN	10913	NaN	NaN	NaN	NaN	NaN	NaN
ARGLU1	Q9NWB6	343548	362036	572759	525473	458555	670951	1.18453e+06	3.32994e+06	2831062	4.00183e+06	8787323	9006667	3.21007e+06	10175223	784124	417457	138485	291944	313329	102609	2.26856e+06	6.90592e+06	9893398	8834511	19436452	17722390	3.37735e+06	18852740
ARHGAP1	Q07960	7445.93	9422.12	7230.86	9381.48	11113.8	9793.13	3023.62	4500.55	6929.33	5751.92	4563.12	10123.8	5135.86	5348.33	13292.6	3317.79	10299.4	8702.05	6557.25	8794.13	16676.3	18010.5	15959.2	18382	31902.3	17582.8	16972.8	30400.3
ARHGAP12	Q8IWW6	8967.06	7701.36	8524.02	8812.76	10277.3	9437.7	NaN	3921.87	2687.43	NaN	1871.4	1280.06	NaN	NaN	13655.8	4881.59	15329	17779.5	7777.8	7576.75	NaN	2860.67	4177.22	2741.71	6225.45	NaN	NaN	3056.49
ARHGAP17	Q68EM7	14418	13661.7	12193.2	15529.2	14606.8	11246.4	NaN	6945.39	9630.97	8530.56	11175.8	18679.5	3380.78	15266.1	22932.2	4860.01	14149.1	14889.3	11788.8	13435.9	16181.9	28911.3	31784.2	41391.2	65892	19335.5	21342	49431.4
ARHGAP19	Q14CB8	7272.77	5987.14	7160.85	8834.85	8357.84	5949.19	NaN	NaN	NaN	NaN	NaN	NaN	NaN	NaN	12933.2	6099.42	20747.2	15884.3	9661.5	4530.1	NaN	NaN	NaN	NaN	NaN	NaN	NaN	NaN
ARHGAP20	Q9P2F6	20677.4	26345.2	20043.1	29850.7	NaN	16268.3	NaN	NaN	NaN	NaN	NaN	NaN	NaN	NaN	19617.8	8842.86	23649.6	31817.4	9972.89	14170.2	48962.2	NaN	NaN	NaN	NaN	26456.8	NaN	NaN
ARHGAP4	P98171	21035.1	9922.68	14296.1	16789.5	13496.2	11921	1909.9	31275.8	42003.9	28603.4	15283.6	17987.4	2501.44	23180.1	8120.59	4171.98	15336.7	14612.6	6439.45	5597.86	2293.29	35322.9	45621.9	54288.3	58980.2	31280.5	6486.81	61700.6
ARHGAP8	P85298	14466.5	12080.5	16131.3	18912	17345.1	13312.3	NaN	NaN	NaN	NaN	NaN	NaN	NaN	NaN	16931.9	7079.86	20463.4	25413.2	15971.4	11085.4	NaN	NaN	NaN	2952.77	NaN	NaN	NaN	NaN
RASGRF2	O14827	4244.02	5083.44	2364.18	2691.67	4149.44	1629.32	NaN	NaN	NaN	NaN	NaN	NaN	NaN	NaN	3635.65	NaN	5774.57	4550.29	NaN	NaN	NaN	NaN	NaN	NaN	NaN	NaN	NaN	NaN
H2AC21	Q8IUE6	NaN	NaN	NaN	NaN	NaN	NaN	NaN	NaN	NaN	NaN	NaN	NaN	NaN	NaN	65942.9	NaN	NaN	NaN	NaN	NaN	NaN	23556.3	NaN	NaN	NaN	NaN	NaN	NaN
ARHGDIA	P52565	9983	7181.77	14857.3	16898.8	9179.57	7565.75	11382	14618	20840.2	18065.1	17670.6	26473	15894.5	19084.2	15592	5110.79	13665.8	13982	7841.62	8804.56	18179.1	26380.6	25709.9	36522	50461.7	32295.9	22657.3	46639.2
IFIT3	O14879	NaN	NaN	NaN	NaN	NaN	NaN	1161.06	10280.5	15867.5	12492.2	28965.9	30404.6	4942.98	38749.9	NaN	NaN	NaN	NaN	NaN	NaN	5958.53	11092.9	17851.4	14039.8	98776.6	40139.9	15450.3	44738.4
ARHGEF2	Q92974	99823.8	83575.9	113691	125912	115852	87882.2	10004.1	233230	302721	210937	135800	140611	13833.1	157451	163706	66170.5	218660	231374	104446	89995.1	14454.4	274993	358640	401922	400923	298523	33774.6	391377
ARHGEF39	Q8N4T4	9875.19	7510.82	11881.3	13104.6	14422.3	6304.3	NaN	NaN	NaN	NaN	NaN	NaN	NaN	NaN	5699.95	4791.79	13634	16511.1	7848.53	10590.5	NaN	NaN	NaN	NaN	NaN	NaN	NaN	NaN
ARHGEF40	Q8TER5	20006.8	15594.2	20839.7	23002.1	23726.6	17579.2	NaN	13850.3	20034.2	11524.7	7700.25	6584.89	NaN	8394.12	23216.2	9104.01	28837.4	30889.5	18813.2	14924.4	NaN	14912.8	22558.9	21822.9	24240.5	16090.5	NaN	20692.5
ARHGEF7	Q14155	9341.06	11242	10359.3	17675	28432.5	12787	2297.45	10214.6	17186	9131.82	12604.1	5217	NaN	11367.8	12937.5	9151.59	9765.44	19682.8	19075.9	10698.9	8262.41	11502.9	25184.9	26507	36392.5	3640.31	NaN	45987.2
ARID1A	O14497	13858.1	7094.27	13587.7	13643.2	14979.7	10281.2	4625.69	7251.08	8246.57	7933.6	6856.82	8226.15	5861.37	10328.6	32267.5	9467.91	37300.4	36779.5	22852.8	24254.1	42104.5	37209.2	37736	42515.8	40965.9	39846.5	45195.4	56931.8
ARID2	Q68CP9	10220.8	6678.35	10532.6	13906.8	11943.6	9512.2	NaN	NaN	2098.17	3401.58	1783.08	NaN	NaN	NaN	14170.1	5558.55	17583.1	20830.4	12556.8	10287	NaN	5732.4	5748.67	11327.1	13794.5	8126.54	2727.61	5213.15
IKBKB	O14920	2870.55	3417.78	5599.07	6108.59	4585.92	NaN	NaN	NaN	NaN	1262.48	NaN	NaN	NaN	NaN	NaN	NaN	NaN	NaN	NaN	NaN	NaN	799.395	NaN	NaN	NaN	NaN	NaN	9486
ARID3A	Q99856	14378.2	5980.21	6239.38	12296.7	8241.36	3078.3	802.004	NaN	3633.56	2593.15	5331.99	4493.61	4892.32	NaN	3211.64	3251.63	18053.8	15117.1	5356.41	6563.38	8816.07	20922.1	12774	10284.5	15593.2	5322.03	NaN	5398.76
ARID3B	Q8IVW6	4573.35	8506.17	18679.1	11473	11884.5	9856.83	NaN	NaN	NaN	NaN	NaN	NaN	NaN	NaN	8299.58	5808.27	9549.61	9016.9	7395.77	5248.07	1996973	NaN	NaN	7679.08	NaN	NaN	NaN	NaN
HPCA	P84074	NaN	2312.82	2120.96	NaN	2122.53	NaN	2077.07	4393.83	4834.27	4302.99	4332.97	10207.6	1535.41	8965.62	NaN	1736.07	5653.1	5112.43	NaN	3694.53	NaN	3477.99	4701.08	5504.5	28085.5	4285.9	NaN	9343.71
ARIH2	O95376	6671	6261.26	7846.34	10381.3	11157.4	6833.21	NaN	NaN	1839.67	NaN	3960.48	2315.78	NaN	2033.07	9178.75	3843.6	10574.1	10604.2	6584.75	6615.01	3928.31	8103.49	9411.34	9026.95	10815	12169.9	3878.1	12230.1
ARL1	P40616	36067.2	23821.4	32647.7	40136.9	35933.1	28150.9	6008.44	26549.5	28868.7	26154.8	22601	21859	6646.26	27100.3	34609.7	13761.7	38666.5	39093.3	27995.4	25957.4	15278.7	39932	53589.7	64544.5	86528.9	53276.4	15908.4	79970.7
PLD2	O14939	6104.79	4634.17	4506.12	6752.67	4336.49	4144.42	NaN	1709.27	2699.83	2819.5	NaN	2133.78	NaN	NaN	6017.82	1371.49	5643	5465.7	4270.95	3977.33	NaN	NaN	NaN	2782.02	3720.44	1079.6	NaN	2623.88
ARL2	P36404	49783.8	38033.9	53592.3	69500.6	60296	40695.4	NaN	5852.12	6308.37	4104.64	2899.39	NaN	NaN	NaN	83185.9	32207.1	90011.2	105549	57205	59286.3	13459.9	13287.5	18875.9	21229	20874	16858.9	10590.6	26317.1
ARL3	P36405	17158.1	15187.9	13669.4	15960.1	21852.6	9284.44	2267.38	4896.39	4876.95	3212.38	5279.84	4941.79	2290.8	5140.05	25282.6	7753.27	18681.6	27458.2	15379.2	15998.1	9763.36	13703.4	18091.3	21502.6	24611.8	20831.3	13436.1	20311
ARL6IP4	Q66PJ3	142741	99557.7	136983	144029	144350	129397	75565.9	154292	157835	136214	156155	146442	146769	134383	178057	40443.1	148902	153002	103232	107920	295428	296669	314678	407250	479152	396244	351102	571856
ARL8A	Q96BM9	9447.92	8365.51	13161.7	13552.2	12872.7	12367.6	4218.73	37067.5	49499.2	34881.6	30209.4	31899.1	11495.2	41391.1	27128.2	10330.1	26752.8	35575.6	18684.3	21445.2	14611.8	59715.2	86501	97494.4	123225	92806.1	29397.1	137442
ARL8B	Q9NVJ2	6801.82	7846.65	6718.45	9746.34	6423.69	8785.69	2717.63	28008.6	42313.7	32514.9	35660.1	35026.1	7773.31	36166.3	19974.1	5843.48	25686.8	24917.2	9640.8	16499.7	NaN	44975.4	61493.3	63507.3	88004.8	33487.1	20368.4	100998
ARMC8	Q8IUR7	7262.16	6175.64	8515.05	9881.45	7991.85	7030.16	1261.04	3242.43	5778.45	3500.23	3290.86	4381.73	1772.84	4892.93	20485.8	4416.49	18078.7	14712.1	7726.13	9450.52	8649.56	10691.7	16397.1	23444.8	24077	16972.8	8762.34	23900.2
ARMCX1	Q9P291	20353.9	22911.2	20195	25389.5	22660.2	25406	NaN	5910.51	8708.89	4184.86	1634.54	3366.78	NaN	4091.96	35793.2	12412.5	37026.5	35516.3	20002.1	15968.9	NaN	7507.94	9590.48	10190.5	7726.48	5807	NaN	3949.3
ARMCX2	Q7L311	8723.73	5425.59	7345.73	8994.66	7238.28	4854.25	NaN	NaN	NaN	NaN	NaN	NaN	NaN	NaN	6340.43	4160.29	7975.71	6844.03	5260.57	4786.18	NaN	NaN	NaN	NaN	NaN	NaN	NaN	NaN
ARMCX3	Q9UH62	3453.69	3868.85	6186.7	7833.91	7149.83	5208.48	NaN	6860.17	8723.4	7365.3	4968.05	8058.73	NaN	6835.15	10702.1	4351.38	13068.9	13224.2	8554.92	8278.09	NaN	9373.94	11799.8	16694.8	20825.2	6473.76	NaN	23618.3
ARPC1A	Q92747	130393	66184.9	103700	152411	85113.7	65955.5	NaN	NaN	4173.77	NaN	NaN	16808.1	NaN	13017.2	19397.3	12223.2	18597.3	23946.3	8874.03	12083.9	9573.61	7247.2	12438.1	17956.3	20841.4	11466.3	2922	12481.3
ARPC1B	O15143	73403.4	49620.3	64440.8	96307.9	62940.7	56289.7	14924.8	49620.2	60192.2	46479.2	37992.1	57171.5	23963.8	39014.5	42317.8	13709.8	40312.1	50510.8	27578.6	36183.5	56316.2	109872	130839	172225	228277	126833	67522.3	188247
PCDHB15	Q9Y5E8	NaN	NaN	NaN	NaN	NaN	NaN	NaN	NaN	NaN	NaN	NaN	NaN	NaN	NaN	NaN	NaN	NaN	NaN	NaN	NaN	NaN	NaN	NaN	NaN	NaN	NaN	NaN	NaN
ARPC2	O15144	91699.4	54119.9	70502.4	104741	79563.6	63770.3	16875.6	31133.8	37160.1	30329.9	29822.8	46451.4	26718.1	35685.7	66617.1	18525.4	57991.5	64223.5	34189.1	46119.4	66653.8	94055	104117	128824	179046	108891	71601.8	157290
ARPC3	O15145	38030.1	20812.2	33064.1	39242.7	24543.1	35877.1	9307.81	16106.8	28319	18513.8	17097	26235.3	9494.67	16586.7	26021	10032.2	18109.9	24117.5	18476	21970.9	32800.1	50452.7	63262	80465.6	98880.8	61074.5	43212.1	88773.3
ARPC4	P59998	529480	278438	372894	482432	363986	367149	52513.3	77841.6	121494	88773.1	83247.9	129914	78296.2	106522	213184	66350.8	133990	179347	95465	150598	166783	224821	258300	349314	397334	275124	165010	349073
ARPC5	O15511	35142.6	18638.7	26619.7	32956.5	21320.3	18747.6	5548.29	14166.9	26929.9	16027.6	23141.4	34693.8	14596.3	17454.4	38937.6	10419.9	19514.4	41236.5	18935.9	24237.8	31192.1	54351.8	65519.1	62762.6	80815.8	53426.5	26344.7	59024.4
ARPC5L	Q9BPX5	10719.9	6239.17	9309.4	13603.1	7535.2	3993	7217.92	7232.4	11117.2	10504.7	9342.58	11940.1	7920.46	11567.1	88626.7	11330	52515.8	61295.4	26745.5	48087.3	19237.2	28711.7	38207.6	58996.1	44049.4	40999.3	22912.3	43450.6
CALML5	Q9NZT1	88188.7	71149.5	21274	27642.4	13689.1	11259.5	14413.4	4446.11	6743.41	9458.67	10339.9	18574.3	NaN	7787.29	3716.38	7789.94	28387.2	NaN	24491.8	8357.45	NaN	NaN	14830.1	NaN	11956.1	NaN	NaN	NaN
ARRB1	P49407	15881.7	4608.44	6808.73	6120.59	6336.87	5198.81	NaN	4674.29	3317.19	NaN	NaN	4749.23	NaN	3605.39	11569.4	3404.66	17977.8	15762.9	4671.44	7061.74	NaN	2292.22	2269.67	1693.28	16060.8	NaN	NaN	3601.21
ARRB2	P32121	24065.8	8721.93	10191.8	11997.7	16640.5	8068.74	2680.02	15614	22884.7	17842.2	12779.3	15097.8	3569.9	18250.2	12132	4605.06	22175.4	12538.7	7239.15	8001.42	6511.77	22146	35362.2	32130.2	42047.4	32707.9	7392.7	52265.5
PRPH	P41219	0.775903	NaN	NaN	NaN	4572.06	NaN	NaN	5387.41	3703.35	NaN	15887.9	4659.84	6269.62	7338.59	NaN	5463.81	14416.7	9629.74	5024.21	8236.69	902.477	4127.28	2278.08	936.337	8934.15	1176.03	1598.52	996.655
ARRDC1	Q8N5I2	17625.4	14559	17715.2	20412.8	16137	12048.5	NaN	4873.71	11577.2	7395.12	4790.67	5214.7	1720.87	4881	18321	5112.8	15005.5	17376.5	9531.73	10443	NaN	7064.14	10151.2	11075.3	15695.9	9848.53	3268.01	13254.9
ARVCF	O00192	15750.2	15948.5	15874.5	25069.7	14057	26951	NaN	NaN	34781	128606	13875.1	NaN	NaN	NaN	14122	14124.3	15382.6	25114.5	13932.9	11703.7	NaN	60097	NaN	NaN	99992.7	NaN	NaN	NaN
PCDHGB4	Q9UN71	NaN	NaN	NaN	NaN	NaN	NaN	NaN	NaN	NaN	NaN	NaN	NaN	NaN	NaN	NaN	NaN	NaN	NaN	NaN	NaN	NaN	NaN	NaN	NaN	NaN	NaN	NaN	NaN
ASCC1	Q8N9N2	9210.77	6163.31	9417.65	11735.3	9638.55	5896.51	NaN	10382.3	13444.6	6948.39	2365.93	4597.55	NaN	4401.86	16046.6	7165.27	23145.9	27000.3	15816.1	13889.3	NaN	9504.24	16766.9	12172.8	15411.4	15521.7	NaN	16818.5
SETD1A	O15047	9791.4	10413.4	10116.7	11516.4	12845.6	8928.22	NaN	NaN	NaN	NaN	NaN	NaN	NaN	NaN	4678.76	NaN	6715.23	1620.52	1946.96	672.628	NaN	NaN	NaN	NaN	NaN	NaN	NaN	NaN
ASCC2	Q9H1I8	42663	36484.6	41544	50501.4	48860.9	35700.6	1654.83	45811.3	66085.7	43415.9	19722.3	25009.2	3159.91	23344.8	51830.8	24185	86995.5	92772	42554.1	42648.3	NaN	43230	68706.2	69602.4	69015.1	69531.6	5332.29	69559.7
TRANK1	O15050	10681.4	NaN	5762.02	2032.58	3959.72	4131.93	NaN	2101.69	6060.47	2444.75	1698.38	2935.69	NaN	4732.24	4628.16	323.31	7374.26	5707.19	3495.21	2874.83	NaN	6232.92	5237.83	5317.19	9619.48	4927.16	NaN	10362.2
KDM6B	O15054	905.773	946.433	NaN	NaN	NaN	NaN	NaN	NaN	NaN	NaN	NaN	NaN	NaN	NaN	NaN	NaN	NaN	1694.12	515.169	NaN	NaN	NaN	NaN	NaN	NaN	NaN	NaN	NaN
ASCC3	Q8N3C0	38718.8	26592.9	37266.3	42063.9	41683.9	28950.7	2523.17	30403.2	47753.5	27374.5	14693.2	16735.4	1349.59	17234.4	59811.3	22556.9	77967.5	81095.3	43549.5	34464.4	1753.04	30959.3	53852.6	51974.4	48468.2	35376.6	3655.74	50015.4
ASF1A	Q9Y294	27778	31396	44880.6	41705.5	37358.8	34797.2	NaN	5093.44	10339	5205.4	4260.28	NaN	NaN	4142.74	125503	51068.4	145285	143762	102481	73738.2	NaN	9244.47	NaN	13031.6	5842.49	7799.06	NaN	9326.26
ASF1B	Q9NVP2	4910.41	4281.92	5978.91	5830.02	6780.16	4382.3	NaN	10495.1	13745.4	12352.3	6531.28	10738.9	4473.92	NaN	10563.5	4229.47	13325.8	14690.8	5298.36	6344.81	NaN	22058.9	22571.8	39601.8	17506.5	12333.3	8620.97	17505.7
ASH2L	Q9UBL3	6009.37	6350.5	8530.1	11909.2	7515.91	6720.58	NaN	3454.09	2615.55	2610.36	3127.39	2043.84	NaN	2860.58	16705.8	11118.8	30414.4	24146.1	18526.4	18095	7362.44	13740.2	7298.73	9846.88	16209.8	14756.1	6803.52	11617.5
COTL1	Q14019	24.2119	NaN	5468.17	NaN	NaN	5490.34	1448.81	5327.84	9812.97	8716.18	5881.46	10435.5	9000.8	8308.41	NaN	NaN	NaN	NaN	1124.5	NaN	5044.96	7098.8	5999.07	14913.7	42420.8	9234.84	6899.2	18286.4
ASL	P04424	NaN	NaN	NaN	NaN	NaN	5213.62	3627.04	902.241	5971.32	6484.52	4019.05	5047.47	1650.81	5230.42	9977.34	3840.87	8372.26	12237.1	11011	4462.25	9231.49	9016.15	25174	29672.2	31037.4	12057	11832.6	12864.1
ASMTL	O95671	11955.2	10507.6	17642.7	19824.3	19363.8	9972.3	NaN	NaN	NaN	NaN	NaN	NaN	NaN	NaN	10917.6	6264.37	8666.48	16639.9	12750.4	11171	NaN	NaN	NaN	NaN	10506.9	NaN	NaN	NaN
ASNS	P08243	39256.8	41293.5	44590	65189.8	56303.5	47306.1	38286.7	58668.6	63961.6	50833.3	73263.5	62509.9	64551.4	68071	83271.1	28982.6	80412.4	91626.9	55162.3	65005.2	92279.7	116805	132639	173259	159045	122809	117799	159250
NWD2	Q9ULI1	65535.9	NaN	78744.8	77113.4	65544.7	82859.7	NaN	NaN	3297.21	158202	NaN	NaN	62058.5	NaN	NaN	16599.8	52814.4	51599.6	104190	NaN	NaN	536991	614224	NaN	254702	NaN	NaN	1053994
ASPH	Q12797	34603.5	19836.1	25548.7	31704.2	31052.7	22471.4	4972.35	167089	217835	142813	68107.3	60257.8	7847.92	85897.9	42028.2	16071.8	50882.5	47343.5	31129.3	24408.8	10250.5	152732	267590	250207	228308	171556	17257.9	218804
ASPM	Q8IZT6	13322.6	13387.5	17941.4	18516.1	15987.1	14036.8	NaN	NaN	NaN	4001.48	NaN	NaN	NaN	NaN	19614.4	8728.05	19403.2	19564.1	11360.4	12612.6	NaN	NaN	NaN	NaN	NaN	NaN	NaN	NaN
ASS1	P00966	6211.09	8587.84	8069.65	12961	10141	9001.16	1725.31	13139.5	18843.7	13046.9	13736.8	15961.1	2680.3	15853.7	28413.9	11311.9	32561.4	36696	19590.7	14002.8	6239.18	28576.6	33346.3	38627.3	51632.6	33380.9	9694.68	41842.2
ATAD1	Q8NBU5	8602.45	4180.94	6983.56	12197.3	8030.38	7058.65	656.011	2883.95	2567.3	3651.14	3946.55	3843.93	NaN	2842.81	9347.23	3881.08	10802.3	13226.1	6861.5	8040.56	1288.86	4834.99	5928.43	8626.44	11503.8	3360.81	NaN	11128.4
ATAD3A	Q9NVI7	170189	140711	216406	263669	243503	185661	23934.3	480298	652094	460648	278288	263291	40663.9	300159	294490	139782	435346	488735	237746	265154	44447	503265	762904	721335	705895	539517	83125	637956
ATAD3B	Q5T9A4	39870.6	32311.7	49254	64478.5	63157.4	51781.5	4656.83	61378.1	93837.4	64686.4	44385.8	43426.2	6744.3	46248.9	46175.1	26825.8	75428.4	98958.3	46698.3	40482.4	9920.06	65333.5	117880	111574	142249	104721	18851.5	109109
ATAD5	Q96QE3	5297.76	3769.08	9858.17	8705.31	8476.7	7762.73	NaN	NaN	NaN	NaN	NaN	NaN	NaN	NaN	4096.6	3854.68	11824.4	10967.5	6302.91	8189.37	NaN	NaN	NaN	NaN	NaN	1314.79	NaN	NaN
ATAT1	Q5SQI0	8078.31	6854.02	10827.8	10566.6	9930.59	6414.42	NaN	NaN	699.088	NaN	NaN	NaN	NaN	NaN	15384.8	4527.28	12065.3	17884.5	9491.24	8848.42	1005.94	3041.2	375.586	NaN	NaN	NaN	1301.24	NaN
FYB1	O15117	NaN	NaN	NaN	NaN	NaN	NaN	NaN	NaN	2436.43	1699.33	NaN	2550.65	NaN	1869.91	NaN	NaN	NaN	NaN	NaN	NaN	NaN	3537.96	4611.75	5487.51	18402.1	4773.57	NaN	11012.9
NPC1	O15118	NaN	NaN	NaN	NaN	NaN	NaN	NaN	NaN	NaN	NaN	NaN	NaN	NaN	NaN	NaN	NaN	NaN	NaN	NaN	NaN	NaN	NaN	NaN	NaN	NaN	NaN	NaN	NaN
ATF7IP	Q6VMQ6	15627.7	15130.2	14661.6	23009.5	26449.7	16237.5	NaN	NaN	NaN	NaN	NaN	NaN	NaN	NaN	4369.77	3256.67	15565.3	28848.2	21973.5	15169.5	NaN	2085.25	NaN	NaN	NaN	NaN	NaN	NaN
DEGS1	O15121	NaN	NaN	NaN	NaN	NaN	NaN	NaN	NaN	NaN	NaN	NaN	NaN	NaN	NaN	NaN	NaN	NaN	NaN	NaN	NaN	NaN	NaN	NaN	NaN	NaN	NaN	NaN	NaN
ATG3	Q9NT62	4013.58	8561.74	6620.48	5856.86	7605.29	5070.29	NaN	4750.5	8880.22	7008.2	6687.03	8680.93	NaN	9230.86	8689.44	6102.1	10548.9	13855.2	4755.14	7137.13	NaN	14941.8	16994	22575	23919.3	27495.9	NaN	12135
SCAMP2	O15127	2666.46	NaN	NaN	3320.66	NaN	NaN	NaN	2970.82	2895.3	1331.43	1958.62	2460.83	NaN	1903.74	NaN	NaN	NaN	NaN	NaN	1031.92	NaN	4635.51	5870.17	5235.64	10634	4818.91	NaN	9464.37
ATG5	Q9H1Y0	6133.93	NaN	7708.39	6830.66	7714.86	6888.37	2480.77	4693.2	7242.19	7835.89	5824.72	6636.68	3942.38	8480.24	17133.6	5956.52	12889	17243.6	8137.78	8358.94	11747	18530.5	20591.5	23825.3	25554.5	4358.57	13921.9	20938.1
EFNB3	Q15768	5609.67	NaN	NaN	NaN	NaN	NaN	NaN	NaN	NaN	NaN	NaN	NaN	NaN	NaN	NaN	NaN	NaN	NaN	NaN	NaN	NaN	NaN	NaN	NaN	NaN	NaN	NaN	NaN
ATIC	P31939	116351	94513.7	102686	118201	139853	90819.9	18296	34157.8	39474.4	29737.5	29264.1	45722.3	27907.6	30750.5	144379	39646	99033.8	103582	72049.9	62877.2	88916.9	81270.6	91927.4	119820	143463	106500	93478	137399
ATL2	Q8NHH9	7842.77	NaN	4403.7	9494.71	8979.48	5217.3	NaN	3258.91	NaN	NaN	NaN	2282.45	NaN	NaN	6698.49	6428.69	7399.96	14296.2	5468.3	5291.68	1009.83	2778.24	2145.8	3825.96	9088.42	2479.61	NaN	4094.82
ATN1	P54259	NaN	NaN	NaN	NaN	NaN	NaN	NaN	20702.8	NaN	NaN	NaN	NaN	5543.6	15806.6	24011.1	5057.05	16703.4	23523.5	16105.8	14835.7	NaN	NaN	38860.1	NaN	NaN	NaN	NaN	61876.3
ATP1A1	P05023	36962.2	34111.4	39063.4	57021.6	53287.8	43936.5	3358.84	16563	15990.9	15495.1	16359.4	23154.8	7852.86	17773.6	46330.8	15063	42883.9	49312.7	35501.7	24608.8	10104.7	25933.3	25013.8	41418.7	59289.4	24952.5	12314.3	62507.8
PLSCR1	O15162	NaN	NaN	2325.94	3943.95	NaN	3933.04	NaN	1917.07	1490.17	2884.09	4939.71	7207.94	NaN	4993.31	NaN	NaN	NaN	NaN	NaN	NaN	NaN	1060.54	5370.25	6647.54	27267.7	3830.73	NaN	16953
ATP1A3	P13637	59978.2	52836.8	52248.3	85691.9	75117	61395.7	6255.44	21843.4	27494.9	19870.4	21576	31559.8	9617	22127.6	57677.2	25089.6	54678.2	71470	51940.9	37642.9	15999.3	36686.9	49212	57668.6	97673.9	48258.6	18593.4	99752.9
ATP2A1	O14983	31309.1	23679.5	52164.1	59097.9	89209.8	52131.3	4189.61	23854	28866	27511	22762.7	33702.1	6944.64	31838.4	32540.1	15093.3	48569.8	61495.9	36120.1	38599.3	8389.31	32641.7	45260.2	54785.6	78157.4	46560.4	8781.24	79017.7
ATP2A2	P16615	53748.2	40463.8	86869.6	124075	141049	117085	6165.21	39909	48566	39084.9	41158.9	51316.6	9167.93	45801.1	47421.3	23365.8	87227.3	98135.9	52849	54458.7	11391	54487.9	69530.2	76443.3	125534	80155.7	13906.8	117533
EPHB6	O15197	NaN	NaN	NaN	6323.54	NaN	NaN	NaN	NaN	NaN	NaN	NaN	NaN	NaN	NaN	NaN	NaN	NaN	7005.37	NaN	NaN	NaN	NaN	NaN	NaN	NaN	NaN	NaN	NaN
XKR7	Q5GH72	NaN	NaN	NaN	NaN	NaN	NaN	NaN	NaN	NaN	NaN	NaN	NaN	NaN	NaN	NaN	NaN	NaN	NaN	NaN	NaN	NaN	NaN	NaN	NaN	NaN	NaN	NaN	NaN
ATP5F1A	P25705	286208	200529	225746	340384	335787	264321	50778.5	381010	484144	364885	388092	456707	94259	423639	409508	210714	521021	569819	364573	331346	96688.1	562197	763169	732314	1152774	590859	140667	1.06913e+06
ATP5F1B	P06576	68288.7	58242.4	58181.3	94581	109705	79963.4	45961	159426	200749	170940	178126	217524	75308.5	185704	194465	95767.1	223388	226142	141453	156444	130298	351455	424069	540468	736013	404016	179437	649725
ATP5F1C	P36542	306689	208121	273227	332027	297593	262793	47003.9	618833	964953	662238	474789	466775	67595.8	464603	487084	218290	717053	728279	448071	379535	74054.9	816105	1.11823e+06	1.19066e+06	1.37864e+06	859877	107540	1.29063e+06
ATP5F1D	P30049	12338.5	17993.1	15995.3	18667.7	19417.9	20115.6	2234.43	9527.97	7948.33	5669.22	7161.2	12399.4	3668.94	8317.22	13743.9	4418.12	11579.9	14722.5	14346.9	11477.6	11122.1	15850.1	21595.6	19178.6	30945	24182.5	5453.79	31932
ATP5MD	Q96IX5	49846.6	27235.9	47289.6	60299.2	56630	46781.8	5144.28	34020	47130.3	32943	24980.5	31928.5	8522.62	36692.6	77580.3	25256.7	62284.6	69569	46522	49212.6	5313.57	50795.1	71022.1	79894.3	111242	64772.7	10759.8	99529.2
KMO	O15229	NaN	NaN	NaN	NaN	NaN	NaN	NaN	11381	14486.7	6868.62	NaN	7893.81	4050.94	10346.1	NaN	NaN	NaN	NaN	NaN	NaN	NaN	NaN	NaN	NaN	NaN	21293.1	NaN	26550.7
ATP5ME	P56385	32937	19563.4	19332.7	29511.7	28432.8	22498.1	NaN	42000.5	82001.4	54397.7	45187	45627.8	7296.62	60818.3	84422.5	30153.7	68573.2	74709.7	60493	52466.1	22564.2	82999.4	120271	135778	218515	107533	20627.7	160999
ZNF185	O15231	21841.8	2852.15	7117.96	27597.9	7312.6	12144.9	NaN	NaN	NaN	NaN	NaN	NaN	NaN	NaN	1122.55	1083.9	NaN	39455	NaN	NaN	NaN	NaN	NaN	NaN	11962.9	NaN	NaN	NaN
ATP5MF	P56134	127062	98743.6	126575	163940	124449	90984.6	24669.1	162288	256344	168261	115344	144009	32372.7	129515	258832	89031.1	308763	307477	200848	162542	29890.9	146788	236898	248124	376605	191826	46094.1	300609
ATP5MG	O75964	72204.8	59200.5	65846.9	93874.1	89602.9	74861.4	16068.4	97871.8	153324	97190.9	76390.9	92077.4	27543.9	103168	118967	50799.4	115064	165330	96484.6	68846.6	26728.5	121545	181030	196858	310629	156895	46795.9	263922
ATP5PB	P24539	19741.3	20592.5	22360.7	35152.1	32339.8	25466.5	8383.73	30324.9	41288.4	27517.4	33935.3	39481.1	11943.3	35485.1	43068.6	25496.4	46030.6	55475	35395.1	33232.9	15019.5	66622.2	90762.9	94671.7	122175	71260.2	24711.6	139151
ATP5PD	O75947	6225.43	14226.7	16057.8	21325.2	17395.9	20353.9	2716.9	15647	22751.5	17614.8	21062.3	30690.6	7339.28	23972.1	38214.5	15853.7	44234.7	48537.4	32754.4	34446.3	6873.65	40849.7	39934.7	44271.5	71129	43478.7	13520.8	59539.6
ATP5PO	P48047	108622	94335.8	101519	124150	100500	112041	49230	380668	498982	344332	276821	288095	92570.1	326012	362298	111807	384023	363134	233158	247420	104162	487705	632299	653432	780659	558306	127574	728330
ATP6AP1	Q15904	4236.42	2736.23	6794.9	10096.9	3284.89	8504.74	4856.94	64318.6	92323.8	63524.7	73037.3	63022.1	9686.3	96999.3	8632.06	3407.29	14612.9	13080.8	8989.03	13098.9	29826.1	22066.8	37758.7	47485.8	134802	94487	22013.2	111020
ATP6AP2	O75787	10856.6	8983.74	7025.38	9293.89	10735.2	7733.67	1839.82	10145.2	12869.9	7634.18	7062.97	9262.59	2961.76	10197.5	19714.5	10807.9	17318.4	20695.9	13029.5	16390.8	15814.8	26205.1	29573.4	43026.9	44687.6	36833	27554.2	43573.8
MAPK13	O15264	NaN	NaN	NaN	NaN	NaN	NaN	NaN	5701.52	2487.45	4425.13	4192.5	7321.54	NaN	2874.96	NaN	NaN	NaN	NaN	NaN	NaN	NaN	7500.86	10056.8	9313	20097.7	8215.89	NaN	17450.4
ATP6V0A1	Q93050	37852.7	19194.6	54712	87790.4	53190.8	60631.7	2158.21	171737	257409	243796	250955	258699	3356.86	329284	16033.5	8604	34179.3	48180.1	23756	24915.8	4517.11	64640.5	87017.4	104175	203437	251646	5870.69	213224
ATP6V0A2	Q9Y487	7249.41	6950.01	11661.2	16925	12778.8	11575.5	NaN	9391.35	11141.7	12658.2	8210.79	10320.1	NaN	13806.3	7716.28	3201.21	20144.4	20281.2	9539.95	14109.8	NaN	5027.28	2428.72	NaN	15267.2	6478.78	NaN	7627.38
FANCG	O15287	30376.8	69414	NaN	NaN	56827.2	NaN	NaN	NaN	NaN	NaN	NaN	NaN	NaN	NaN	NaN	NaN	NaN	9420.14	NaN	NaN	NaN	NaN	NaN	NaN	NaN	NaN	NaN	NaN
ATP6V0D1	P61421	14244	8715.99	15305.6	29521.2	17401.5	18769.6	1880.05	74593.4	88724.6	87971	107379	124315	3822.61	174533	16848.1	11069.5	26442.2	37091	18456.5	22714.5	6155.97	36599.2	46481.1	57932.2	106917	99629.6	7697.08	116484
ATP6V1A	P38606	18464.8	16480.9	19609.3	27906.3	23428.5	20177.1	11497.5	29575.8	36648.6	27056.3	31411.1	43877	16562.8	38637.5	38053.1	9880.53	30231.2	32458.7	23261.8	23333.8	34652.7	58339.5	86329.4	101741	130429	81111.5	38074.9	128522
ATP6V1B2	P21281	24179.2	17847.6	24088.2	30767.2	34168.4	27993	13359.2	78805.9	99377.4	76520.2	59106	74280.1	23684.9	70586.5	52391.9	13163.3	38598.8	42692.6	32605.5	30029.4	35762.7	145317	171032	192118	213801	144698	52201	205567
INPP4B	O15327	NaN	NaN	NaN	NaN	NaN	NaN	NaN	NaN	NaN	NaN	NaN	NaN	NaN	NaN	NaN	NaN	NaN	NaN	NaN	NaN	NaN	NaN	NaN	NaN	NaN	NaN	NaN	NaN
ATP6V1D	Q9Y5K8	NaN	NaN	5856.78	NaN	2743.12	NaN	2668.61	15923.1	24964	16204.7	9426.3	11366.6	3188.82	14221.9	10024	3601.62	9244.05	13565.8	6893.93	4474.89	6877.24	26533.7	39298.2	41346.8	35887.3	18006.2	7516.21	28232.8
VAT1L	Q9HCJ6	NaN	NaN	NaN	NaN	NaN	NaN	683.272	1540.59	5068.06	NaN	3751.55	NaN	2924.71	4318.79	14876.3	2140.65	5699.29	13996.7	4781.68	5532.65	1889.64	NaN	1058.66	1733.34	8086.22	1687.01	1768.31	1330.42
MINDY3	Q9H8M7	NaN	NaN	NaN	NaN	NaN	NaN	NaN	NaN	NaN	NaN	NaN	NaN	NaN	NaN	NaN	NaN	NaN	NaN	NaN	NaN	NaN	NaN	NaN	NaN	NaN	NaN	NaN	NaN
ATP6V1E1	P36543	6423.33	5304.45	3479.77	6106.5	5407.86	3677.78	2852.11	17719.8	24845.3	20665.2	20030.5	20562.6	5505.6	25333.8	17238.2	4952.02	11255.1	16044	10743.1	7748.95	11927.8	35819.6	49103.4	47369.6	76813.1	46961.7	14031	74925.5
ATP6V1G1	O75348	6707.33	3741.13	6926.95	8916.53	3179.63	6482.57	4142.52	43877.2	65061.9	44443.7	30776.2	25090	6754.69	33877.2	24122.3	9214.25	30677.6	36637.5	20587.3	16494.7	NaN	60426.1	95458.9	105051	111122	54251.2	NaN	110829
ATP6V1H	Q9UI12	6216.57	4363.31	7056.88	11926.1	8856.09	7368.24	6769.33	20134.1	25021.7	21738.1	22520.2	27748	7944.99	20174.6	28457	7060.77	21421.6	24110.4	17484.6	16127.3	33087.2	56881.5	73988	84216.8	104417	70206.3	36118.2	109164
ATPAF2	Q8N5M1	NaN	NaN	NaN	NaN	NaN	NaN	NaN	NaN	NaN	NaN	NaN	NaN	NaN	NaN	9724.73	3466.57	8097.22	15432.5	10955.6	14979	18492	11104.6	23058.3	21988.7	36360.2	18341.5	11085.2	30465.1
ATR	Q13535	8738.89	6707.66	5695.2	6244.7	6443.17	4379.47	NaN	NaN	4723.66	NaN	NaN	NaN	NaN	NaN	22753.2	3179.45	9270.81	10333.6	5584.52	7804.74	NaN	2896.84	3589.61	3625.4	7124.08	2143.57	2307.68	NaN
ATRX	P46100	6640.43	4677.39	9139.71	10829.8	9546.78	8272.66	NaN	NaN	5484.92	2956.98	925.521	NaN	3579.91	3872.07	9935.63	3920.05	15080.6	8380.75	12824.9	11818.3	19468.4	9380.36	12305.2	11795.1	12417.5	29600	16848.3	NaN
YY2	O15391	NaN	NaN	NaN	NaN	NaN	NaN	NaN	NaN	NaN	NaN	NaN	NaN	NaN	NaN	8110.16	NaN	21393.4	12352.1	NaN	NaN	NaN	NaN	NaN	NaN	NaN	NaN	NaN	NaN
ATXN10	Q9UBB4	10321.7	7656.38	12775.5	16163.8	14748.8	10928.7	6455.89	1950.26	NaN	NaN	11195	NaN	19335.3	1055.78	11249.8	5208.3	13292.6	13717.7	6712.08	10190.5	3367.3	4067.15	4821.4	7424.99	5897.35	3074.1	1040.27	3117.65
ATXN2	Q99700	28851.5	29565.2	44106.3	34838.3	28604.9	33615.8	NaN	7087.7	12332.3	7192.96	5839.57	3232.34	NaN	6844.66	95735.4	32783.1	117291	116823	81462.8	64650.4	NaN	22900.9	17883	16359.4	21460.9	5952.62	NaN	21579.2
ATXN2L	Q8WWM7	90898.5	134635	149894	147346	135391	107370	3032.87	52195.2	69650.2	45922.3	33419	32069.6	4658.16	34081.2	526239	156332	434556	493963	335531	275635	10460.4	51173.2	75196.4	83378.9	102544	76783.6	11395.5	83820
SLC16A3	O15427	NaN	NaN	3929.3	3695.72	2361.76	4108.52	2238.32	15020.8	21523.1	15186.3	11194.5	14632.8	3678.4	14477.9	5096.4	2100.26	5870.83	4247.79	3568.39	4439.69	7063.79	23775.6	20300.2	49289.4	57670.8	27125.4	2982.66	52503.3
AUP1	Q9Y679	5925.32	3814.02	4654.13	10179.7	6266.57	5998.48	NaN	2821.88	6374.45	6084.25	1234.92	2490.08	NaN	2940.43	6906.67	3911.45	12321	13869	5158.37	5182.38	1249.12	6657.75	7252.54	9112.99	11452.9	5272.27	NaN	7809.96
P4HA2	O15460	NaN	NaN	NaN	NaN	NaN	NaN	NaN	NaN	NaN	NaN	NaN	NaN	NaN	5547.97	NaN	NaN	NaN	NaN	NaN	NaN	NaN	NaN	NaN	NaN	NaN	NaN	NaN	NaN
AURKA	O14965	16164.5	15899.8	26187.7	18038.8	26237.9	18062.6	NaN	NaN	NaN	NaN	NaN	NaN	NaN	NaN	37072.8	10264	39677.4	43971.3	25060.8	12646.2	NaN	NaN	NaN	NaN	NaN	NaN	NaN	NaN
AURKAIP1	Q9NWT8	NaN	17875.8	13848.5	14506.5	3994.85	11922.5	5097.85	48982.7	48227.6	37798.9	50415.6	44939.6	NaN	57041.9	46468	11737.4	47359.8	29250.7	32781.9	28573	NaN	107396	97799.3	91114.8	120674	112852	24700.5	198440
AURKB	Q96GD4	17367.3	16466.1	24713.5	28597.9	29293.9	22028.8	NaN	1770.63	NaN	NaN	NaN	NaN	NaN	NaN	27456.3	10995.6	37519.3	34426.3	26515.2	22335.1	2635.99	3712.41	3169.31	4430.95	10879.5	4013.77	NaN	4030.88
NUP42	O15504	NaN	NaN	NaN	NaN	NaN	NaN	NaN	NaN	NaN	NaN	NaN	NaN	NaN	NaN	NaN	NaN	NaN	NaN	NaN	NaN	NaN	NaN	NaN	NaN	NaN	NaN	NaN	NaN
AUTS2	Q8WXX7	NaN	NaN	NaN	NaN	NaN	706.953	NaN	NaN	NaN	NaN	NaN	NaN	NaN	NaN	26748.4	10737.6	24154.2	39993.6	24502.4	17479	NaN	NaN	NaN	NaN	NaN	NaN	NaN	NaN
POLR2D	O15514	NaN	NaN	NaN	NaN	NaN	NaN	NaN	NaN	NaN	NaN	NaN	NaN	NaN	NaN	3648.95	NaN	3560.39	2949.56	NaN	1027.8	NaN	NaN	NaN	NaN	NaN	NaN	NaN	NaN
CFLAR	O15519	NaN	NaN	NaN	NaN	NaN	NaN	NaN	NaN	NaN	NaN	NaN	NaN	NaN	NaN	NaN	NaN	NaN	NaN	NaN	NaN	NaN	NaN	NaN	NaN	NaN	NaN	NaN	NaN
TMEFF1	Q8IYR6	2827.04	NaN	1866.74	2360.45	2065.72	2473.62	NaN	NaN	NaN	NaN	NaN	NaN	NaN	NaN	NaN	1097.28	NaN	5634.07	1123.89	NaN	NaN	NaN	NaN	NaN	NaN	NaN	NaN	NaN
CYP27B1	O15528	NaN	NaN	NaN	NaN	NaN	NaN	NaN	2288.65	3344.74	1740.55	5487.53	7703.33	NaN	6699.92	NaN	NaN	NaN	NaN	NaN	NaN	NaN	NaN	NaN	NaN	48263.7	9864.83	2549	17446.1
AZGP1	P25311	NaN	11746	22006	33260.5	NaN	16270.3	4783.55	4713.05	5108.82	3869.21	NaN	11520.3	NaN	5275.07	16294.9	12218.5	20594.7	19899.1	21069.2	8120.33	10396	8463.28	14815.5	12595.3	29024.7	11582.2	10557.1	10057.9
B3GALT6	Q96L58	9885.61	4791.65	15228.6	15361.4	9556.32	7513.58	NaN	54866.4	78134.1	50940	19051.7	23519.5	NaN	27321.6	28834.1	9599.99	37606.9	24746.5	15243.3	18028	NaN	43802.9	100445	86828.2	88722.2	16979.9	NaN	21881.6
KDM6A	O15550	2450.96	3493.29	NaN	2375.07	5489.29	2240.65	NaN	NaN	1558.72	NaN	NaN	NaN	NaN	NaN	5494.5	1866.65	7350.43	8296.7	5775.3	4944.41	2872.73	2777.65	2435.13	2125.67	4823.3	1672.67	2441.11	2831.87
KCNN4	O15554	NaN	NaN	NaN	NaN	NaN	NaN	NaN	1472.63	3474.4	2376.34	2079.04	330.607	NaN	1248.75	NaN	NaN	NaN	NaN	NaN	NaN	NaN	1731.52	2406.08	1331.05	3318.16	NaN	NaN	2282.64
B4GALT7	Q9UBV7	4113.58	1927.65	7102.83	5549.78	8096.75	2898.4	NaN	12477.2	15963.9	12911.7	6319.73	6492.86	NaN	7998.44	9236.48	3095.86	10012	10911.8	5803.9	5645.23	NaN	12415.4	20870	24888.3	19073.8	17305.9	NaN	18258.1
BABAM1	Q9NWV8	10200.1	NaN	10650	9570.81	10014	4020.9	1642.87	4184.35	4782.42	2639.3	4658.62	3902.41	2006.95	4097.65	8504.23	3412.88	11085.9	11318	6098.28	7232.9	5652.2	6392.63	10020.3	11453.1	14786.6	12425	6046.25	11778
CNTFR	P26992	NaN	NaN	NaN	NaN	NaN	NaN	NaN	NaN	NaN	NaN	NaN	NaN	NaN	NaN	NaN	NaN	NaN	NaN	NaN	NaN	NaN	NaN	NaN	NaN	NaN	NaN	NaN	NaN
ASAP2	O43150	14347.2	2927.78	NaN	NaN	NaN	1511.36	NaN	NaN	NaN	NaN	NaN	NaN	NaN	NaN	NaN	NaN	NaN	NaN	NaN	NaN	NaN	NaN	NaN	NaN	NaN	NaN	NaN	NaN
BABAM2	Q9NXR7	10403.5	NaN	9290.99	6570.29	NaN	5488.51	NaN	7804.26	6033.11	7037.28	4892.11	6945.34	1851.94	5827.39	14278.2	5003.31	14312	20389.8	14273.1	10638.9	12733.6	15676.6	21613.5	32328.8	28504.5	11744.2	6513.82	9852.87
BAG2	O95816	23139.6	13238.4	20825.8	22960.3	22890.2	13304	2966.59	10018.6	9671.16	8557.03	7051.98	3618.01	5943.28	6650.84	42033.7	12300.3	42107.2	38292.3	15625.1	15964.9	17183.4	26334	28521.5	27450.1	39152.7	33663.4	23671.1	30804.5
BAG4	O95429	17998.8	15434.5	19378.8	23004.6	20099.1	14728.4	NaN	NaN	NaN	NaN	NaN	NaN	NaN	NaN	40042.6	12597.3	42988.4	46991.9	24619.5	20010.9	NaN	NaN	NaN	NaN	NaN	NaN	NaN	NaN
BAG5	Q9UL15	3163.41	6017.37	8413.62	10135.5	8128.9	5088.21	NaN	2007.11	2125.53	2281.53	2027.57	2060.73	1634.85	1906.14	10961	3121.11	7463.83	10021.6	4504.94	5379.97	5299.59	4044.3	8883.3	9743.46	6436.58	6244.51	8279.26	7750.41
BAG6	P46379	11813.5	13053.5	13834.9	21559.5	15068.4	14165.4	4337.49	5712.11	6400.76	5790.66	5140.87	7871.25	5858.86	5505.01	21332.2	5555.21	18572.5	18211.3	10571.6	13576.2	19545.5	18370.1	26199	30450.5	29043.9	27207.9	20302.1	32761.9
BAIAP2L1	Q9UHR4	31029.8	8796.04	18420.4	23404.7	20156	16706.2	NaN	4057.22	NaN	NaN	NaN	NaN	NaN	NaN	11308.8	6960.71	28424.6	18343.1	14263.4	11323.4	10838.4	19383.4	NaN	28938.2	26480.5	23976.4	11240.1	NaN
BANF1	O75531	11704.8	21418.6	19456.3	13863.8	25976.2	12279.8	6890.31	44887.7	82468.2	99333.8	126413	126541	8261	288274	199403	56841.3	139589	98158	475112	388705	51775.2	32814.6	80465.6	75848.8	454819	321583	66672.1	504189
BAP18	Q8IXM2	9656.37	8228.87	10726.4	11517.3	12710	6785.63	NaN	NaN	NaN	NaN	NaN	NaN	NaN	4471.89	29241.2	6570.44	23469.4	26634	13601.3	13940.4	NaN	5909.33	NaN	10154.7	NaN	NaN	NaN	17227.1
BARD1	Q99728	11002.6	6541.82	8994.49	9773.64	10502.6	8077.78	NaN	NaN	NaN	NaN	NaN	NaN	NaN	NaN	15407.8	5234.83	21253.3	21791.2	9778.14	7691.18	NaN	NaN	NaN	NaN	NaN	NaN	NaN	NaN
BARX1	Q9HBU1	34232.1	46481.8	51661.2	53691.2	31363.8	56831.9	NaN	52073.4	69660.7	58993	73732.8	62246.4	72884.9	61710.3	69556.2	24892.1	87027.2	65778.3	38652.9	61841.6	123180	101723	110766	142863	121001	114530	122071	187570
PHF1	O43189	NaN	NaN	NaN	NaN	NaN	NaN	NaN	3805.8	4213.76	NaN	NaN	797.838	NaN	NaN	NaN	2638.2	NaN	NaN	3286.62	NaN	NaN	2893.71	3047.1	4290.59	NaN	NaN	NaN	8452.68
MSH5	O43196	NaN	NaN	NaN	NaN	NaN	NaN	3366.2	1266.98	11239.8	6975.65	2378.88	1524.92	6257.92	7695.88	NaN	5713.39	13236.1	15045.3	8739.55	8562.16	4805.96	6918.34	6325.08	47698.7	20526	16570.1	16387.6	42364.3
BAZ1A	Q9NRL2	8314.42	3475.15	7402.49	8431.42	7560.22	6821.48	NaN	6891.79	9706.14	6923.96	8430.28	9250.44	1562.26	7860.39	7338.6	3318.66	11355.8	10910.2	5551.47	5516.51	NaN	9576.01	12912.3	13731.8	29439.3	16579.4	NaN	21847
BAZ1B	Q9UIG0	10463.6	7352.54	16656.5	16697.8	13985.8	8760.5	NaN	7010.51	7760.38	7591.96	5215.04	5007.29	NaN	6170.17	22349.8	6538.38	25307.4	32192.7	16232.6	12832.4	NaN	11714.9	12593.9	14715	15164.9	9121.54	19750	6020.81
GPC2	Q8N158	6027.76	6749.59	5722.33	7561.7	10357.9	7632.71	NaN	NaN	NaN	NaN	NaN	NaN	NaN	NaN	6446.84	734.443	1570.25	1408.3	1766.56	3034.64	NaN	NaN	NaN	NaN	NaN	NaN	NaN	NaN
BAZ2A	Q9UIF9	4895.11	3315.42	6720.79	8594.34	4384.86	7019.05	NaN	707.841	NaN	NaN	NaN	NaN	NaN	NaN	9904.59	4614.07	18838.6	22427.3	12334.3	10529.9	NaN	1098.22	1795.29	NaN	8166.09	2156.2	NaN	4393.35
BBS4	Q96RK4	20500.7	17351.3	24885.6	31246.3	24726.6	22114.1	NaN	NaN	NaN	NaN	NaN	NaN	859.335	NaN	19058.8	10552.3	16065.8	18407.4	10282.9	15953.2	NaN	NaN	NaN	NaN	NaN	NaN	NaN	NaN
BBX	Q8WY36	13515.9	10964.1	14493.1	16051.6	17660.6	11280.4	NaN	5254.99	3749.62	3168.81	NaN	NaN	NaN	2810.79	21611.8	8504.86	22328	24283.1	17731.5	9772.2	NaN	4480.07	5911.09	9159.62	8981.37	4450.51	NaN	NaN
BCAM	P50895	NaN	5052.4	NaN	7953.08	NaN	NaN	NaN	NaN	NaN	NaN	NaN	NaN	NaN	NaN	19944.2	7107.3	27270.4	13373.4	11126.4	9674.12	NaN	NaN	NaN	NaN	NaN	NaN	NaN	NaN
EFS	O43281	20270.7	10136	24232.6	18762.2	NaN	13406.1	NaN	NaN	NaN	NaN	NaN	NaN	NaN	NaN	NaN	NaN	NaN	56963.6	56951.7	NaN	NaN	NaN	NaN	NaN	NaN	NaN	NaN	NaN
SEPTIN3	Q9UH03	2423.06	1807.82	NaN	NaN	3340.32	NaN	NaN	NaN	NaN	NaN	NaN	NaN	NaN	NaN	1131.54	487.787	467.534	622.019	NaN	NaN	476.865	459.734	NaN	NaN	NaN	1670.59	NaN	NaN
BCAP31	P51572	9996.13	8037.39	17191.6	21495.4	6971.47	2357.47	7733.9	11425.8	18119.5	11307	15133.5	23708.2	8882.1	21096.6	11528.4	67583.5	11171	8474.81	6117.2	10626.5	12860.5	27598.5	41910	38615.1	73440.1	39694	15381.7	77630.4
EEF1A2	Q05639	605.32	518.451	1455.15	2039.55	2265.67	925.842	NaN	NaN	674.686	NaN	29029.7	27103.7	19117.7	NaN	6426.13	2048.17	5792.27	5393.93	4225.44	2851.43	5084.25	NaN	NaN	NaN	NaN	49239.7	NaN	NaN
BCAS2	O75934	21217.6	16555.4	22629.5	26814.1	20793.7	14515.5	NaN	7930.68	11411.6	8812.96	3269.45	3564.29	NaN	5076.14	45728.7	20906	65907.6	48293.1	36861.2	38038	6259.98	12670.7	20636.8	21619.9	20135.7	16274	NaN	21464.1
TMEFF2	Q9UIK5	NaN	NaN	NaN	NaN	NaN	NaN	NaN	NaN	NaN	NaN	NaN	NaN	NaN	NaN	NaN	NaN	NaN	NaN	NaN	NaN	NaN	NaN	NaN	NaN	NaN	NaN	NaN	NaN
BCAT1	P54687	34524.9	25102.6	24839.6	32523.5	50707	22774.7	8628.02	14509.6	25833.6	17489.3	10474.3	37016.3	10132.1	15688.9	53525.6	12497.8	38053.9	30703.6	20836.2	18835.7	7069.6	40756.3	27668.8	58699.3	104197	39830.3	10399.2	86619.9
BCCIP	Q9P287	14660.4	10912.2	16749.1	22126.4	23177.9	12874.5	NaN	NaN	4839.98	2131.88	NaN	2442.17	NaN	NaN	28665.7	8594.88	25387.5	31483.8	16988.2	14304.1	NaN	4031.6	NaN	5054	8386.81	3865.8	NaN	5624.44
BCHE	P06276	NaN	NaN	NaN	NaN	NaN	NaN	NaN	NaN	NaN	NaN	NaN	NaN	NaN	NaN	37441.2	24875.1	30990	82519	53682.4	40276.3	NaN	NaN	NaN	NaN	NaN	NaN	NaN	NaN
BCKDHA	P12694	9458.91	6915.42	6440.62	7185.82	5912.83	4416.68	1809.6	7750.88	11199.9	8742.67	3267.03	4668.61	NaN	5542.13	14380.9	4812.71	12638.3	14047.1	10343.5	8048.37	NaN	11589.7	13638.3	20308.5	26093	11961.3	4838.56	20850.7
BCKDK	O14874	7724.29	7468.52	6992.17	9085.62	5666.44	3218.21	NaN	10886.7	17388.1	6987.77	7521.55	4424.87	NaN	5379.82	14484.9	5238.27	23143	13267.9	14197	13172.9	3758.83	14475.7	15449.4	18821.8	20425.9	9365.02	NaN	14848.7
BCLAF1	Q9NYF8	190705	312604	336825	300410	242445	238337	4757.45	101571	142102	93776.4	54025.9	48703.3	7966.5	54486.3	617019	224215	681149	568869	456084	395700	8968.7	108294	162748	181308	182542	145441	17215.5	160360
TXNDC16	Q9P2K2	60076.1	83994	87323.6	96079.5	54202.7	37223	NaN	NaN	NaN	NaN	NaN	20637.3	NaN	NaN	554228	149454	133680	NaN	30289.9	59651.7	NaN	NaN	NaN	28440.2	NaN	17120.3	NaN	8140.59
BCLAF3	A2AJT9	14630.7	14915.5	24892.5	23259	21268.5	18271.9	NaN	2824.95	3451.91	1811.91	698.913	117118	NaN	NaN	21433.7	7326.04	25368.1	26541.5	18891.6	18190.7	NaN	4077.39	2321.87	NaN	NaN	2392.54	NaN	3636.86
NGFR	P08138	NaN	NaN	NaN	NaN	NaN	NaN	NaN	NaN	NaN	NaN	NaN	NaN	NaN	NaN	NaN	NaN	NaN	NaN	NaN	NaN	NaN	NaN	NaN	NaN	NaN	NaN	NaN	NaN
BCR	P11274	15155.6	10662.1	14413.2	13595.2	15683.8	13052.2	154.141	13896.9	21190.1	8201.76	12647.1	13862.1	NaN	17551.1	20111.8	9002.08	25317.8	26219.6	17231.1	15201	3038.73	32597.1	46106	43407.9	43898.4	9922.79	8094.97	39497.3
RIPK2	O43353	NaN	NaN	NaN	NaN	NaN	NaN	NaN	NaN	NaN	NaN	NaN	NaN	NaN	NaN	NaN	NaN	NaN	NaN	NaN	NaN	NaN	1535.35	NaN	2739.83	3244.28	NaN	NaN	NaN
ADGRL2	O95490	759.221	3531.46	16640.9	8198.12	7621.21	6863.15	NaN	NaN	NaN	NaN	NaN	NaN	NaN	NaN	NaN	51908.1	1342.53	NaN	NaN	NaN	NaN	NaN	NaN	NaN	NaN	NaN	NaN	NaN
BDH1	Q02338	8174.31	6203.04	6885.98	10596.4	10142.1	8053.49	2016.33	14582.6	14898.3	11740.7	10605.7	11381.3	1897.91	10162	9622.72	3523.75	9492.61	12124.1	5863.55	6207.25	2748.19	16564.7	23573.9	28591.7	36337.7	19545.4	3208.77	27724.1
BEND3	Q5T5X7	18556.2	13355.5	18613.4	27626.4	21967.9	22318.2	NaN	NaN	NaN	NaN	NaN	33903.5	NaN	NaN	28165.7	10006.7	33391.9	43619.4	24298.6	14746.8	NaN	NaN	12554.9	NaN	62890.9	NaN	NaN	NaN
RAP1B	P61224	NaN	NaN	5079.67	17197.6	NaN	2886.04	NaN	NaN	NaN	NaN	NaN	NaN	NaN	NaN	NaN	NaN	NaN	15125.2	5546.03	11707.1	NaN	NaN	NaN	NaN	NaN	NaN	NaN	NaN
BICD1	Q96G01	9188.38	7824.06	10061.3	14163.7	10122.9	9156.12	928.454	NaN	1370.74	964.791	741.486	NaN	NaN	339.937	9670.21	3718.32	9664.22	11656.6	7798.9	4964.95	NaN	1302.84	2204.12	NaN	10641.8	1125.05	NaN	2732.96
BIRC6	Q9NR09	6122.09	4865.69	5875.74	7542.72	8037.42	5520.42	775.554	2501.88	1920.58	1588.1	1039.97	3058.56	1154.56	2357.33	8488.58	3360.31	7148.19	10126.7	6971.61	5292.88	6747.49	6035.34	9997.3	10258.4	9721.9	9674.99	7231.28	9872.02
BLM	P54132	27530.7	33355.9	34087.2	54510	47055.7	25486.1	NaN	5949.72	7898.39	4745.63	NaN	NaN	NaN	9550.26	46831.6	26613	69423	73034.5	41086.2	33499.9	NaN	60897.5	NaN	NaN	NaN	NaN	NaN	NaN
BLMH	Q13867	1749.34	19101.4	16959.3	78500.8	14339.6	10362.5	9013.31	13116	8371.02	5896.33	4887.67	15899.6	9837.65	11340	13466.4	17304.8	36832.2	28766.9	21279.6	27953.8	9116.2	20906	14219.2	20506.3	49220.4	13093.8	12094.5	25525.2
BMS1	Q14692	24949.7	23967.9	36441.3	32142.3	44480	31977.4	NaN	12178.9	14416.4	10820.7	5119.95	5317.41	10451.5	4694.5	47118.2	15441.1	54790.9	52967.9	42045.6	38458.8	30216	14452.7	19479.5	17149.5	17775.1	16424.8	14087.9	21081.4
BOLA2	Q9H3K6	16058.6	23027.1	29793	33992	34516.9	24628.4	NaN	9412.97	12764.4	9281.56	8152.84	8800	2223	10958.2	43457.1	12610.9	36733	52849.6	27294.3	24989.8	NaN	8259.06	16448.7	19181.5	26357.8	8775.61	8433.42	30374.5
BOP1	Q14137	23992.6	14670.7	23928	25994.7	30869.3	20982.5	NaN	3101.44	4414.62	2575.04	NaN	3098.98	NaN	2807.81	36303.1	9833.36	41518.4	34819.6	16005.1	17948.3	NaN	9308.92	10723.5	NaN	13475.8	5608.73	NaN	14419.2
BPTF	Q12830	15810.9	12239.4	14691	15284.4	15794.8	12279.8	NaN	6798.85	NaN	3005.13	NaN	NaN	NaN	8898.25	18693.8	6810.3	31712.6	31138.4	22759.3	17027.3	NaN	16589.4	18970.2	5066.74	NaN	47867.5	NaN	NaN
BRAF	P15056	27318.8	23599.2	30026.3	33300.7	31439.5	23547.3	NaN	7935.9	NaN	12121.9	NaN	8393.33	NaN	8639.9	18785.8	8400.05	24820.9	23914.3	12133	14160.8	41027.5	13223.6	18328.1	23413.8	28608.2	4572.41	NaN	20310
BRAP	Q7Z569	15426.9	8619.64	17856.9	16250.2	18165.7	12498.9	NaN	NaN	NaN	NaN	NaN	NaN	NaN	NaN	24625.2	6902.65	27400.5	27538.8	8162.92	13180.4	NaN	NaN	5658.54	NaN	NaN	NaN	NaN	NaN
BRCA2	P51587	5407.61	5254.97	5932.42	5511.52	5047.05	5138.68	NaN	NaN	NaN	734.284	NaN	NaN	NaN	NaN	5055.67	3106.16	10172.3	11569.4	5351.93	5116.44	NaN	NaN	NaN	NaN	NaN	NaN	NaN	NaN
BRCC3	P46736	NaN	NaN	6937.25	4325.97	2877.2	2930.41	2246.19	5926.88	5748.13	3730.59	3894.7	3453.93	NaN	4415.24	16618.6	4728.16	15212.5	13784.1	11445.1	12218.1	8273.74	13614.6	17885	20409.9	17181.8	7543.56	3906.12	13287.4
BRIX1	Q8TDN6	38107.5	27183.4	49241.9	57205	53578	32345.4	NaN	10189.3	13417.2	11013.8	4739.82	6485.34	NaN	9231.47	42579.3	27308.5	94748.8	95782.9	50279.1	40472.5	9672.47	13745.9	16864.4	21954.7	21462	8978.28	NaN	12774.2
BRK1	Q8WUW1	14875.5	3133.5	6981.63	18389.2	8276.69	8433.34	4375.6	20949.5	34906.8	18249.8	14336.4	19781.5	5338.22	21497.4	18586.8	10469.8	37113	42354.6	16710.1	17097.9	17413.9	25395.2	43098.6	47200.2	54914.1	41442.5	30330.8	41609.2
MED7	O43513	NaN	NaN	NaN	NaN	NaN	NaN	NaN	NaN	NaN	NaN	NaN	NaN	NaN	NaN	NaN	NaN	NaN	NaN	NaN	NaN	NaN	NaN	NaN	NaN	NaN	NaN	NaN	NaN
BRMS1	Q9HCU9	11516.7	7549.84	10127.1	12275.9	11462.6	8543.13	NaN	NaN	NaN	NaN	NaN	NaN	NaN	NaN	15810.5	5381.87	16240.1	19596.1	11636.3	5447.92	NaN	NaN	NaN	NaN	NaN	NaN	NaN	NaN
BRSK2	Q8IWQ3	5587.91	3928.99	4460.2	9077.1	5731.07	3346.01	2402	NaN	NaN	NaN	NaN	1516.03	NaN	9062.24	4283.49	3046.26	10691.9	10361.6	9024.27	9211.79	NaN	NaN	NaN	NaN	2314.5	NaN	NaN	NaN
BRWD3	Q6RI45	50301.6	NaN	NaN	NaN	NaN	NaN	NaN	NaN	NaN	26589.2	NaN	36069.1	NaN	NaN	378407	88098.5	10073.8	506468	12155.4	8127.26	NaN	61939.3	NaN	NaN	NaN	NaN	NaN	NaN
BSG	P35613	22422.6	18128.7	19738.7	36949.8	33109.9	26970.5	3615.97	11433.2	13751.1	12303.3	13018.4	15640.7	2152.28	8194.53	44971	18471.8	49985.2	62494.8	38215.9	27856.9	5455.03	19943	30551.8	28806.6	40887.2	19233	12025.7	28551.2
PSTPIP1	O43586	NaN	NaN	NaN	NaN	NaN	NaN	NaN	4517.26	5215.54	3436.81	2550.04	2472.42	NaN	NaN	NaN	NaN	NaN	NaN	NaN	NaN	NaN	8752.28	7307.8	5743.2	7998.55	4768.82	NaN	5865.23
BTAF1	O14981	13560	10729.6	13570.2	18988.1	16579.8	12947.2	NaN	3851.67	NaN	NaN	3337.62	9949.58	NaN	2502.57	17654.4	6092.5	15737.7	13438.6	9924.21	8671.26	1533.46	8660.61	11368.5	11853.6	19817.4	3865.92	1596.68	12392
BTRC	Q9Y297	18680.6	14220.8	15202.2	16467.5	27580.5	6799.02	NaN	NaN	NaN	NaN	NaN	NaN	NaN	NaN	30569.1	14959.8	13597.9	18547.1	6707.45	22340.5	NaN	NaN	NaN	NaN	NaN	NaN	NaN	NaN
BUB1B	O60566	11853	11897.9	14184.8	16852.2	15622.5	13529.6	NaN	NaN	NaN	NaN	NaN	NaN	NaN	3569.99	9711.14	5221.45	9817.19	13327.1	6581.36	5349.28	NaN	NaN	NaN	NaN	5743.38	NaN	NaN	NaN
BUB3	O43684	211461	120137	154060	176857	181179	139159	17187.8	46542.1	47814.6	40588.3	48326	53580.1	34412.2	46488.9	300615	106467	339625	362842	213167	205057	67629.5	102741	109464	147297	163199	140609	88921.9	147896
WDR47	O94967	NaN	NaN	NaN	NaN	NaN	NaN	NaN	470.91	NaN	1178.85	7582.69	4112.26	NaN	5129.44	908.77	2846.06	7327.27	NaN	4348.72	3429.49	NaN	3583.12	876.515	3553.55	12612.5	1943.19	NaN	3111.39
RALGAPA1	Q6GYQ0	183329	65802.6	NaN	96055.2	NaN	197990	269261600	46170.1	NaN	26212.1	NaN	NaN	19611766	18914274	1384021120	NaN	13031.8	1.61068e+06	NaN	12308	NaN	NaN	109606	NaN	NaN	NaN	NaN	2.50186e+06
BUD13	Q9BRD0	26015.1	22873.6	33899.8	35772.6	40031.5	24147.4	NaN	6255.98	8903.13	2903.11	4285.52	NaN	NaN	NaN	52918.3	18559.5	55259.3	59152.1	32408.8	27293	NaN	6018.45	8974.21	10619.8	12747.9	8294.26	NaN	9871.84
BUD31	P41223	9873.08	6500.65	9970.45	NaN	NaN	NaN	NaN	14974.1	18494.3	13713.4	8973.77	9925.4	3298.26	10238.9	52500	22447.8	73877.5	54472.3	37959.6	39931.6	11657.2	24592.9	31438.4	35078.4	34476.4	39997.1	14298.5	42206.1
BYSL	Q13895	17693.4	11213.8	17889.9	17983.2	19949.8	11671	750.766	3652.12	3992.45	4176.22	1865.7	3206.27	1398.33	2501.53	24638.8	4362.23	18490.5	17811.2	12961.2	15622.1	12953.7	18831.4	18364.6	25393.5	21405.4	20333.3	12819.8	19148.6
BZW1	Q7L1Q6	11665.4	12174.2	11392.2	15788.2	15257.7	11995.4	4845.89	10466.3	12030.2	11066.1	10512.3	12005.3	9068.63	11243.1	42360.9	12659.1	30013.3	28996.3	21023.1	26966.3	55588.5	45068.1	61483.4	70138.2	64781.4	66443.7	50683.1	59482.9
RGS10	O43665	NaN	NaN	NaN	NaN	NaN	11627.8	NaN	NaN	NaN	NaN	NaN	NaN	NaN	NaN	NaN	NaN	NaN	NaN	NaN	NaN	NaN	NaN	NaN	452762	NaN	NaN	NaN	NaN
BZW2	Q9Y6E2	14542.1	15150.6	16123.9	20472.5	17315.5	13310.4	8206.79	13769.8	17011.7	13847.8	15975.4	18742.6	12916.5	15979.9	45635.5	11177.1	33813	38051.6	26127.4	26229.3	47592.5	58987.5	61312	77940.3	75155.1	59207.8	48306.7	65431
NDUFB5	O43674	NaN	NaN	NaN	NaN	NaN	NaN	NaN	3191.52	3165.93	2452.14	4761.03	6423.07	2445.31	3896.3	NaN	2433.63	NaN	NaN	NaN	NaN	2526.98	9795.59	12382.4	9573.94	28748.7	NaN	NaN	15537.6
C11orf98	E9PRG8	11640.5	10468	16542	15114.1	5600.6	14785	6058.68	13273.7	17379	12482.4	12423.7	10936.8	6318.26	11905.8	28187.8	5212.66	19533.3	21255.2	16129.9	15350.3	NaN	36846.8	32442.4	40715.1	17117.5	15520.2	9330.69	18547.3
C1orf109	Q9NX04	9991.54	6811.88	12463.7	12069.6	14290.1	9785.18	NaN	3877.14	4877.62	3108.3	1800.57	1345.13	NaN	2579.23	24646	5970.62	23893.5	20361.9	18932	15488.3	NaN	4046.77	6600.43	9336.85	6017.38	6629.95	NaN	NaN
C1orf174	Q8IYL3	NaN	NaN	956.458	NaN	NaN	NaN	NaN	NaN	NaN	NaN	NaN	NaN	NaN	NaN	5334.35	3951.15	12130.8	16450.6	7597.65	6347.2	NaN	NaN	NaN	NaN	NaN	NaN	NaN	NaN
C1orf226	A1L170	49216.9	32107	47747.6	58054.4	51342	49409.6	NaN	NaN	1847.7	1578.98	NaN	NaN	NaN	10006.8	23367	7138.86	22587.7	22957	7759.04	11287.4	NaN	NaN	3466.96	3849.92	2820.17	647.854	NaN	1836.87
C1QBP	Q07021	32784	34141.2	35055.5	51117.8	38670.3	28200	2563.38	10987.2	15995.8	10502.9	10013	12035.6	2802.6	11071.6	55339.6	26851.9	86531	80092.6	37572.6	50199	NaN	12636.6	16175.7	16320	22844	9631.71	7408.22	19054.9
BUD23	O43709	NaN	1650.21	NaN	2646.7	NaN	NaN	NaN	4040.36	5292.08	4258.38	NaN	NaN	NaN	NaN	32919.9	7847.18	NaN	24533.9	15762.5	8968.39	NaN	2717.34	8782.17	NaN	5758.47	NaN	NaN	NaN
GATC	O43716	NaN	NaN	NaN	NaN	NaN	NaN	NaN	NaN	NaN	NaN	NaN	NaN	NaN	NaN	NaN	NaN	NaN	NaN	NaN	NaN	NaN	NaN	NaN	NaN	NaN	NaN	NaN	NaN
C1R	P00736	1543.29	1366.17	1781.59	NaN	1135.3	1114.3	NaN	2862.44	1831.61	NaN	NaN	2278.67	2256.33	2065.28	16156.4	3836.35	11292.6	12642.5	9845.43	9787.47	10892.4	15848.3	14167.3	19234.8	17512.2	22209.2	15274	16438.6
C2CD3	Q4AC94	16197.3	11001.7	18173.6	20275.5	18026.7	11561	NaN	3742.96	2437.85	2097.3	129.17	4545.93	NaN	2350.5	11768.1	4295.87	11066.2	8601.78	6392.23	7791.9	NaN	1364.37	3816.56	4351.44	4615.36	NaN	NaN	4947.42
C2CD5	Q86YS7	12995.8	2929.64	5394.91	8707.93	9694.14	7392.26	NaN	3762.44	6503.51	4803.28	6702.22	4436.1	1739.51	3509.98	17975.1	3388.1	14638.6	14822.2	7502.19	6865.09	13466.9	16692.2	18118.2	23560.9	22403.5	10553.7	10963.6	21916.9
C2orf49	Q9BVC5	3238.38	3946.12	5254.54	4758.63	6995.05	4287.84	NaN	2439.38	6495.15	NaN	NaN	NaN	NaN	NaN	16922	5849.47	21083.2	16212.2	10165.6	13228	9598.59	NaN	NaN	16700.7	NaN	NaN	NaN	NaN
C3	P01024	17005.9	18566.8	23231.6	28381.6	17439.1	22304.2	26591.5	49657	63077.7	48258.6	44904.7	52006	38726.6	53452.2	72122.3	23540.6	71849.5	84803.1	66582.8	56303.3	84290.4	130964	128745	162737	170387	162662	137246	117655
C4A	P0C0L4	1926.5	4460.52	6835.75	10435.4	7262.17	6284.42	17734.4	20195.5	17398	12568.5	18606.7	15962.3	15353.5	15639.9	19459.8	5151.59	18757.1	15786.6	17224.5	13595	22779.1	43207.3	43821.9	54202.3	51177.9	48121.2	37263.6	44699.9
LIAS	O43766	2296.86	4915	9255.37	7267.49	5885.92	5070.69	NaN	NaN	NaN	NaN	NaN	NaN	NaN	NaN	5227.65	3468.51	NaN	NaN	2374.78	NaN	NaN	NaN	NaN	NaN	NaN	NaN	NaN	NaN
C6orf132	Q5T0Z8	15221	12424.3	17877.8	22911.2	19425.6	16458.9	NaN	NaN	NaN	NaN	NaN	NaN	NaN	NaN	13472	6697.54	13735.2	14499.8	9404.02	7052.56	NaN	NaN	NaN	NaN	NaN	NaN	NaN	NaN
C7orf50	Q9BRJ6	81707.3	64453.3	88688.2	82193.3	96394.9	61849.2	NaN	10589.3	13167	8793.81	4554.26	4448.13	NaN	5692.36	108188	51476.8	147111	151022	76727.5	76306.2	855.972	10216.2	15961.9	16690.7	13971.7	11937.6	NaN	23095
KRT86;KRT81	O43790;Q14533	NaN	NaN	NaN	NaN	NaN	NaN	NaN	11056.1	NaN	NaN	NaN	5544.51	NaN	5603.23	NaN	NaN	NaN	NaN	NaN	NaN	NaN	NaN	NaN	17248.3	NaN	NaN	NaN	NaN
C8orf33	Q9H7E9	28726.7	33120	36493.9	47353.4	39166.7	30444.3	NaN	25345.3	52231.2	29169.1	10410.8	10677.1	NaN	17398.3	53549.8	23221.9	52176.1	50624.8	57091.1	22965.2	NaN	49417.6	62786	59844.5	39148.1	57258.6	NaN	37464.2
CAAP1	Q9H8G2	25091.5	23235.6	30565.1	34187.6	27569.6	26456.2	NaN	6943.79	8156.76	5777.78	2629.21	3148.11	879.192	3521.02	46456.5	19165.3	70228.4	62263.4	43610.5	34239	NaN	16892.9	14336.3	18156.7	12675.2	3441.3	NaN	4735.25
SSNA1	O43805	NaN	65807.9	NaN	NaN	18529.7	38747	NaN	NaN	NaN	NaN	NaN	NaN	NaN	NaN	10752.8	NaN	44293.8	NaN	NaN	NaN	NaN	NaN	NaN	NaN	NaN	NaN	NaN	NaN
CACTIN	Q8WUQ7	13001.9	13156.8	15235.9	16930.4	15939.2	12040.1	1690.49	4971.47	5302.48	4399.19	3364.23	3804.86	2802.55	4105.83	16717.7	5405.63	14460.3	12511.2	10055.6	9965.31	6392.69	7540.78	9706.11	10548.1	10478	7180.05	5786.25	11893.5
CACYBP	Q9HB71	19952.4	14845.1	18846.5	24971.1	16924	13902.8	10735.1	22239.9	24566.9	18381	19873.6	24455.2	15973.3	23310.2	35922.2	13020.5	33543.5	43843.2	31030.4	24438.7	36123.7	52409.4	60911.7	64332.3	62165.6	53650.6	42223.1	48824.4
CAD	P27708	560130	595223	775888	1.00186e+06	723873	705272	14388.5	86158.4	112586	81972.9	57124.7	64679.8	21021.4	68910.8	1.08536e+06	430228	1.23291e+06	1302632	808160	726301	70483.3	130024	195920	205729	220150	171432	92076.2	218828
CALD1	Q05682	127858	92425.7	118244	147112	123960	110343	NaN	NaN	NaN	NaN	NaN	NaN	NaN	1720.58	37710.3	17020.7	41838.4	68317.2	25487.2	28308.3	NaN	NaN	2401.64	NaN	NaN	11479.3	NaN	3951.48
CALM1;CALM2;CALM3	P0DP23;P0DP24;P0DP25	356163	350493	415731	342168	373762	438603	NaN	8437.79	11897.3	13746.5	12166.7	13272.5	NaN	10415	68252.2	14512.5	32916.7	65601.1	6125.58	60492.4	5109.33	11896.1	22089.5	22027.3	43841.4	21111.4	14426.7	23813.3
CALML3	P27482	30707.4	35540.6	56875.1	47218.7	23412.8	52537.6	3624.46	12993.8	42493.9	22581.5	15137.1	19462.1	4640.22	19775.9	59698.5	58135.5	202798	227906	106755	157436	7246.91	17919.5	10668.4	12481.6	68183.2	49111.7	4579.82	54376.1
CALR	P27797	25189.3	20458.3	20470	28802.6	30698.4	17932.2	16974.5	41157.5	37294.4	35941.2	29451.7	47977.8	28160.2	51582	59905.9	13301.1	49822.6	48013.8	40590.3	43996.5	47154.8	87912.4	88324.2	112443	130042	97172.7	66715.5	139289
CALU	O43852	24695.1	21744.1	22185.8	32251.8	38192.3	34252.3	2011.77	38656.1	49299.3	67275.7	113291	79971	5780.86	91646	53308.3	25533.7	71736.3	101323	48956.8	37356.6	13005.4	63294.9	80749.2	80585.8	101071	60429.9	17307	84663.1
CAMK2B	Q13554	14833.6	12954.6	13767.2	20140.5	14499.8	12726.7	6502.38	41550.2	41264.5	33135.9	25425.7	22375.1	7956.37	21856.8	18838.6	6222.33	18313.4	21331.1	20807	16256.1	16217.8	43328.7	48951.4	61441.3	81095.3	64870.7	21152.8	65452.1
ZBTB14	O43829	NaN	NaN	NaN	NaN	NaN	NaN	NaN	NaN	NaN	NaN	NaN	NaN	NaN	NaN	NaN	NaN	3040.61	1547.93	NaN	NaN	NaN	NaN	NaN	NaN	NaN	NaN	NaN	NaN
CAMK2D	Q13557	6273.06	10360.2	10400.2	13581.5	9642.58	5662.93	NaN	11926.4	15097.6	11094.4	10685.1	14543.6	5470.7	11398.2	9755.09	4258.31	12315.2	13514	7666.93	7161.51	6221.59	18175.3	25583.7	28093.2	48745.7	10192.8	8224.9	39258
OSBPL2	Q9H1P3	37950.1	1658.85	23956.5	31320.8	36155.7	80706.3	NaN	53193.9	NaN	22319.1	32216.3	45199.8	NaN	NaN	31780	NaN	71374.8	53922.5	NaN	NaN	28339.9	18573.5	8436.75	27624.8	127427	7057.83	NaN	35680.9
SYN1	P17600	NaN	NaN	NaN	NaN	NaN	NaN	NaN	NaN	NaN	NaN	NaN	NaN	NaN	NaN	NaN	NaN	NaN	NaN	NaN	NaN	NaN	NaN	12264.2	NaN	NaN	NaN	NaN	NaN
CAMK2G	Q13555	13373	11686.7	14637.6	21197.2	14916	21602.3	NaN	2493.49	2293.16	2552.61	NaN	1886.29	NaN	2249.85	18563.2	7119.23	25501.4	28618	19575.9	15452.3	NaN	2434.47	4005.2	4188.17	NaN	2603.46	NaN	NaN
PLXNA4	Q9HCM2	NaN	NaN	NaN	66135.9	NaN	NaN	399.933	NaN	7670.89	NaN	NaN	NaN	NaN	NaN	1247.94	NaN	17187.6	NaN	NaN	NaN	1398.8	1230.85	NaN	10789.3	1676.57	NaN	NaN	1791.15
REEP1	Q9H902	NaN	NaN	NaN	NaN	NaN	NaN	NaN	NaN	NaN	NaN	NaN	NaN	NaN	NaN	NaN	NaN	NaN	NaN	NaN	NaN	NaN	NaN	NaN	NaN	NaN	NaN	NaN	NaN
CAMKV	Q8NCB2	22299.4	12174.9	15429.3	22962.6	17726.9	12891.6	NaN	NaN	NaN	NaN	936.787	NaN	NaN	NaN	10872.8	3509.66	8432.07	15660.6	8420.33	9423.79	NaN	NaN	NaN	NaN	3726.78	NaN	NaN	NaN
CAMSAP1	Q5T5Y3	14653.8	8027.72	10196.7	12271.6	14082.1	10659.9	NaN	3853.35	4645.78	3557.39	4254.61	2749.48	NaN	2461.97	12826.9	4494.37	15457.9	15705.2	10987.5	9647.02	6050.13	7253.43	11564	9457.18	13520.4	2737.43	NaN	11773.3
TYROBP	O43914	NaN	NaN	NaN	1034.04	NaN	NaN	NaN	23070.3	45016.2	27124	15121.3	17992.5	5424.24	27924.7	NaN	NaN	NaN	NaN	NaN	NaN	NaN	32975.8	43863.7	45587.3	52925	33589.9	7416.04	58305
CAMSAP3	Q9P1Y5	18143.6	17403	22661.4	23209.6	22438.8	19773.4	NaN	3269.23	NaN	NaN	2782.44	NaN	NaN	50873.9	27436.3	10956.6	32559.7	32665.9	20404.5	19520.1	1608.23	NaN	NaN	NaN	25199.8	NaN	NaN	NaN
CAND1	Q86VP6	46423.7	39904.7	50829.1	73844.8	58144.5	49154	44538.6	55897.4	62967.6	52120.8	62086.4	75250.9	57320.4	73132	149740	39633.1	123458	120250	89440.6	95442.9	172309	167133	219784	253936	276207	210801	180694	248819
CANX	P27824	27326.5	26053.1	26134	40011.1	42770.4	31343	6346.51	12145.5	14430.4	9715.66	11890.7	19605.7	7946.82	15673	38614.7	14706.1	47596	47019.6	23198.7	21489.9	10017.3	18810.6	38303.1	40087	77036.2	36237.2	13392.9	66965.5
CAP1	Q01518	11971.6	13343.8	10549.7	14558.3	16041.8	13062.6	16073.9	16039.4	18907.8	14087.5	17849.6	28887.3	17623.3	22207	21785.9	5234.72	12024.6	14000.7	10601.7	12710.3	19735.1	35387.8	37639.4	57499.3	76971.9	33381.5	31327.1	59322.7
CAP2	P40123	6156.74	9018.2	9652.73	23724.4	7059.92	11876.9	11923.3	37451.3	44099.2	33114.6	33073.4	55392	37030.6	36163.9	51130	19462.8	38341.7	53557.2	30884.5	24582.8	73230.6	94827	102591	132402	168196	121537	79096.9	147113
CAPN1	P07384	48607.7	42122.3	41140	70373.4	77236.5	53902.6	12345.7	127740	175402	126155	87120	110010	17625.1	98675	163188	68782.9	219100	226715	127874	100683	20434.2	161431	234243	242001	279781	171327	30405.4	308850
CAPN2	P17655	3318.64	2897.18	4006.68	4597.86	3761.22	3730.38	2463.57	35820.5	46389	29801.8	15415.3	25043.9	3790.79	23246.6	13808.9	7413.44	19273.4	19125.4	11574.2	7950.9	3532.28	37794.5	73639.2	71746	63204.7	53886.5	5774.72	75651.6
COL26A1	Q96A83	4298.01	11042.7	14507.1	6096.51	NaN	6832.38	NaN	NaN	NaN	NaN	NaN	NaN	NaN	NaN	3917.91	2552.21	8173.99	5055.08	NaN	NaN	NaN	NaN	NaN	NaN	NaN	NaN	NaN	8521.52
CAPN5	O15484	9141.63	14619.7	13097.9	16000.3	15448.6	10756.7	NaN	NaN	NaN	2275.02	NaN	NaN	NaN	2643.42	8031.14	3018.11	19637.9	26919.4	9970.67	7395.33	NaN	NaN	NaN	3381.25	NaN	NaN	NaN	6839.82
GMFG	O60234	NaN	NaN	NaN	NaN	NaN	NaN	NaN	26424.2	33213.4	22109.7	35314.5	49797.4	10791.5	31442.3	NaN	NaN	NaN	NaN	NaN	NaN	4485.81	28198.4	35795.8	49981.5	134719	43839.9	3885.76	115173
TTYH3	Q9C0H2	1394.06	2666.68	3186.76	2544.13	4045.5	NaN	NaN	1307.38	1276.87	703.897	NaN	NaN	NaN	NaN	NaN	712.256	1364.01	1632.72	20427	452.599	NaN	NaN	NaN	NaN	NaN	NaN	NaN	NaN
ADGRB3	O60242	NaN	NaN	NaN	NaN	NaN	NaN	NaN	NaN	NaN	NaN	NaN	NaN	NaN	NaN	NaN	NaN	NaN	NaN	NaN	NaN	NaN	NaN	NaN	NaN	NaN	NaN	NaN	NaN
RAB39B	Q96DA2	4590.73	NaN	NaN	10438.9	NaN	NaN	NaN	NaN	NaN	NaN	NaN	NaN	NaN	NaN	NaN	NaN	NaN	NaN	NaN	NaN	NaN	NaN	NaN	NaN	NaN	NaN	NaN	NaN
CAPNS1	P04632	12269.2	7859.17	11569.4	14796.4	10215.1	6259.84	3642.68	8435.58	14168.4	6782.85	11799.2	6157.13	7367.6	4218.27	20602.2	4660.96	12140.6	13192.1	10368.3	5659.11	20242.8	6562.12	24353.8	10091.1	27242.2	16643.7	21748.6	47209.9
CAPRIN1	Q14444	266175	319884	329827	372492	305994	241704	10957.4	111942	162860	97108.4	48372.8	53848.9	17310.7	50799.2	1.27788e+06	445036	1.40381e+06	1.66136e+06	1.13877e+06	946241	43587.4	150878	223060	228875	154136	132686	48156.2	159652
CAPZA1	P52907	352373	274076	326738	359788	282523	251497	42173.4	81532.3	96939.9	73731	89481.2	112082	61136.8	94040.9	209473	104902	242491	221066	143528	170715	112528	158734	188279	234696	314068	193760	123313	259206
CAPZA2	P47755	168096	129496	146205	158801	132052	105303	26988.8	43203.4	64304.6	46633.9	46288.3	63474.2	33591.8	69772.7	87161.4	39839.3	95729.3	85408.9	55751.2	65275.5	74456.5	90446.8	98287.1	116861	142352	111066	82137.5	125223
CAPZB	P47756	552121	485182	579569	612475	581700	447073	62825.1	135497	143900	126118	145298	159009	96811.6	155715	264602	117158	289663	292074	190602	263828	227367	292902	365233	355999	536170	337507	222756	363247
CARHSP1	Q9Y2V2	9907.08	16276.4	16100.5	21785.3	20557.9	13409.8	1291.11	2132.93	1177.82	2168.21	2358.73	1573.77	1681.5	2317.79	35309.9	10099.6	49529.7	49036.1	24963.2	13568.6	4113.94	7444.48	6611.57	12002.7	12048.9	10712.8	7435.42	8872.6
CARM1	Q86X55	28572.8	27786.5	30172.2	45279.5	34983.2	30278.7	7242.77	16992.2	20712.5	16612.7	20511.8	20244.9	9317.2	16145.4	155103	47836.3	138301	119546	79676.2	74678.6	51932.6	56670.5	66654.2	71479.2	72079.3	67870.9	55825.1	86624.4
CARMIL1	Q5VZK9	19936.6	17421.7	16642.4	28346.6	19574.5	13278	NaN	5702.19	NaN	NaN	2157.73	2877.68	3243.19	2577.33	21427.2	7021.92	19185.8	21455.4	14795.1	12453.2	6242.86	4773.89	9428.23	12153.8	9429.74	6037.61	7112.14	6192.2
CARMIL2	Q6F5E8	5292.26	4410.16	6993.92	6628.09	7655.4	5196.48	NaN	NaN	NaN	NaN	NaN	NaN	NaN	NaN	4430.15	3470.54	7902.4	7598.83	4854.09	3343.5	NaN	NaN	NaN	NaN	NaN	NaN	NaN	NaN
CARNMT1	Q8N4J0	7241.66	3420.12	7576.83	9132.49	7443.92	4835.69	3300.77	4976.6	5443.76	3148.93	5331.89	6581.32	4394.14	5978.52	27597	6457.73	21155	22897.3	11821.6	10098.3	14529.4	16909.3	20189.3	22266.2	23291.2	20815.8	12345.5	24054.1
EPB41L1	Q9H4G0	7080.68	NaN	NaN	NaN	NaN	NaN	NaN	4395.17	11800.9	6354.94	6395.07	7546.25	NaN	7237.45	NaN	NaN	NaN	NaN	NaN	NaN	NaN	9822.29	15388.4	17676.8	32242.9	9837.12	1957.89	16384.1
CARS1	P49589	24273.3	13266.2	13400.5	23617.5	22531.7	13861.9	9002.02	12594.4	14640	13545	16218.4	18040.5	15067.6	17616.9	35913.5	10788.7	29271.5	34558.7	17049.8	24668.5	20481.8	25310.6	27551.3	35135.6	32140.4	26229.7	21650.6	33546.3
PLXNA1	Q9UIW2	NaN	859665	42053.4	24165.4	57991.1	206996	NaN	NaN	NaN	35306.4	21732	1.13224e+06	574045	998632	5866.82	3164.81	NaN	NaN	NaN	22269.4	2937.06	1298.5	5797.1	14222.6	57410.8	15918.4	NaN	5300.57
CASC3	O15234	15970.5	19558.4	24283.3	20746.6	22543.9	18151.6	NaN	2563.87	3455.96	1520.07	6359.69	814.504	NaN	1225.24	42780.7	13485.9	35152	23045.5	28982.4	26806.8	NaN	502.196	NaN	16678.2	8286.04	NaN	NaN	4814.02
CASK	O14936	26165.1	14578.9	22752.7	25243.6	25828.2	19419.1	NaN	5663.37	6950.85	6603.86	8003.95	8041.55	8399.93	8010.03	34491.6	11129.3	36872.6	38669.1	22717.5	20780.2	21068	19312.7	45128.6	27320.4	28235.2	9930.42	27340.9	25416.5
ZEB2	O60315	NaN	NaN	NaN	NaN	NaN	NaN	NaN	6471.92	10794.3	5156.95	3419.68	3682.35	NaN	7462.95	NaN	NaN	NaN	NaN	NaN	NaN	NaN	7851.52	10812.4	10576.7	16829.2	11113.1	NaN	12237.7
CASP14	P31944	1806.7	9610.73	12169	28226.3	9749.6	7966.84	6127.72	5056.04	5553.33	4892.63	NaN	25650.8	5377.52	7142.91	7642.4	12724.2	25409.8	18353.4	13605.8	12439.5	8010.19	9783.84	11670.9	14448.8	21928.4	8583.7	6866.01	11000
CASP3	P42574	40136.6	32434.2	12220.4	44824.9	57988.6	33060.8	NaN	2542.83	1258.27	1276.5	NaN	2926.7	NaN	1802.49	12342.8	11327.7	33601.4	33618.9	21164.9	13246.7	7968.62	8244.3	10235.7	13472.2	14821.5	3677.64	6344.39	4468.38
CAT	P04040	5972.11	8233.53	9877.37	12374.5	7671.21	14137.1	6055.83	5558.37	6735.68	5383.41	4810.57	12098.5	6316.59	7622.66	17557.6	7601.12	16991.3	19420.8	11617	9625.05	12105	20601.6	23179.2	28883.4	34829.4	25873.8	16271.3	30633.6
CBFB	Q13951	17420.8	NaN	NaN	16738	19125.1	17362.8	NaN	NaN	NaN	NaN	NaN	22187.7	NaN	8159.22	10403.2	9968.42	26291.7	25518.2	17965.1	12900.5	NaN	NaN	NaN	7503.4	53300.2	10393.7	7469.82	14606.5
CBL	P22681	16629.4	18808.8	17284.2	19601.9	21230.5	12594.9	1969.96	4338.33	4998.45	2858.17	5330.93	4684.69	NaN	3768.08	19822.4	5373.32	15379.2	17630.9	9965.4	10398	9541.77	12336.2	10485.4	16428.7	17933.2	10462.4	12000.1	18805.9
PHLPP1	O60346	2762.9	NaN	2257.26	5700.53	4244.06	2208.02	NaN	NaN	NaN	NaN	NaN	NaN	NaN	NaN	4587.29	NaN	5045.77	5599.31	NaN	NaN	NaN	NaN	NaN	NaN	NaN	NaN	NaN	NaN
CBLB	Q13191	17355.7	10037.5	14125	17440.2	18706.7	12429.5	2127.94	4843.15	6745.59	3782.16	5800.22	7494.86	3278.49	4544.7	19224.7	4008.97	15630.9	15143.2	9347.11	8465.66	6971.59	8135.72	9471.35	14159.5	24802.1	12297.6	5631.34	19028.3
CBLL1	Q75N03	23820.6	24134.7	34971.8	35007	34057.2	24194.8	NaN	8760.64	12414.2	7497.88	6066.76	3867.23	NaN	5627.52	71263.9	22349.6	80897.4	87012.8	56264.2	50578.7	NaN	10556.6	13188.7	13569.5	15974.9	9433.55	NaN	16368.5
CBR1	P16152	14211.5	12867.9	14898.7	15862.8	20998.3	12233.9	3170.02	2673.8	5039.34	4992.77	3229.25	9055.03	3982.03	4964.36	17708.4	5453.75	15127.6	11671.9	5147.3	6177.04	4496.79	7280.46	8901.16	14251	25309.2	9675.47	4514.06	19590.7
CBSL;CBS	P0DN79;P35520	59630.3	74708.5	73647.2	98850.1	90779.4	73786.4	NaN	NaN	NaN	NaN	NaN	NaN	NaN	4640.34	128946	40462.5	117778	153693	70683.1	59198.8	NaN	NaN	1813.77	NaN	8609.14	5430.35	NaN	17626.1
CBX1	P83916	27110.4	NaN	28358.6	30146.9	32096.2	20161.4	NaN	NaN	16918.4	NaN	NaN	NaN	NaN	NaN	31094.2	13532.1	75487.3	70861.5	34509.9	38815.8	41669.9	1437.94	73786.1	109227	30494.9	53100.2	NaN	106721
CBX2	Q14781	19796.1	14883.3	21368.2	23712.8	26719.6	16031.8	NaN	NaN	NaN	NaN	NaN	NaN	NaN	NaN	43878.2	26755.1	69144.7	64602	38952.1	38854.1	NaN	NaN	NaN	NaN	NaN	NaN	NaN	NaN
ZIC3	O60481	NaN	NaN	NaN	NaN	NaN	7582.76	NaN	NaN	NaN	NaN	NaN	NaN	NaN	NaN	13380.8	15029.9	2355.54	17887.5	19827.3	5781.37	NaN	NaN	57742.1	NaN	30080.5	NaN	NaN	NaN
CBX3	Q13185	25924.8	19845.8	27362	31854.6	31400.4	22592.7	2499.29	8615.17	7359.92	6171.91	7571.93	7380.28	3151.24	5422.01	43103.2	12698.7	43077.3	40422.7	41702.2	37280.4	11879.3	17906.5	19726.6	24696.7	24728.2	21934.9	17467.2	23764.7
PPP1R9B	Q96SB3	14020.4	3520.85	9731.37	15235.1	12288.2	14024.3	NaN	NaN	NaN	47451.1	NaN	NaN	NaN	NaN	NaN	392.866	NaN	NaN	NaN	NaN	NaN	NaN	NaN	NaN	NaN	NaN	NaN	NaN
CBX5	P45973	21216.4	20533	24035.2	27814.6	24061.6	19649.3	2396.92	3827.2	4149.43	3614.01	2483.66	3576.28	2214.75	3007.62	40951.1	16020.1	61386.7	61969.3	50407.3	34727.8	6104.6	9042.1	8844.78	12237.4	11568.3	8586.28	6825.51	11224.9
GNAQ	P50148	14237.4	9853.99	9255.79	15655.8	14780	9720.97	NaN	1621.2	NaN	NaN	NaN	NaN	NaN	NaN	12285.1	2261.78	10599.6	9494.76	7222.57	5480.49	NaN	2640.02	NaN	4844.86	8700.76	3412.43	NaN	4805.7
CC2D1A	Q6P1N0	13609.8	11273.6	15664.9	15811.3	17564.3	11828.2	NaN	5526.67	7170.23	4437.15	2616.81	2798.51	NaN	3483.47	14932.8	5558.52	18083.9	16555.1	11253.6	9810.36	NaN	6816.69	8866.56	9875.64	10175.6	4245.06	NaN	11187.7
CCAR1	Q8IX12	27476.3	18996.6	22787.8	23206	36708	19345.2	NaN	3268.52	4093.87	2946.99	2456.08	4625.05	2510.92	4427.76	25915.9	6581.06	23892.1	23794	15576.1	13669.3	9148.58	11433.1	10361.2	13321.5	21029	16263.3	14552.4	21069.2
CCAR2	Q8N163	48408.3	34472.8	37254.6	39046.7	41305.5	28549.4	2075.89	5611.99	9252.5	5211.56	2963.77	4866.65	1653.77	4386.06	51697	27271.8	62575.8	73719.8	39452.2	35351.5	15110.8	7707.68	10843.8	12242.9	16764.6	11002.2	20671.9	15732.8
CCDC106	Q9BWC9	6565.54	5424.32	8153.93	9810.54	7598.71	5421.41	NaN	8672.39	12755.6	11783.8	2999.04	1761.21	586.944	2499.74	17819.6	4161.73	16374.2	15425.6	6663.34	7496.31	NaN	15132.5	21111.6	18999	10101.6	4756.9	NaN	7760.94
B4GALT4	O60513	NaN	NaN	NaN	NaN	NaN	NaN	NaN	NaN	NaN	NaN	NaN	NaN	NaN	NaN	NaN	NaN	NaN	NaN	NaN	NaN	NaN	NaN	NaN	NaN	NaN	NaN	NaN	NaN
GNA11	P29992	19546.9	7599.5	12483.9	15105.6	9399.45	14027.1	NaN	1287.68	NaN	2589.07	1968.16	3804.06	1191.44	2635.56	16760.5	4058.13	5031.61	4642.68	6122.81	NaN	NaN	2923.16	6655.26	5035.05	12260.5	4116.05	NaN	2958.89
CCDC12	Q8WUD4	9969.33	8607.2	11490.7	9154.37	16051	8149.89	NaN	NaN	NaN	NaN	NaN	NaN	NaN	NaN	21210.5	5327.92	18161	15183.2	10609.6	5566.26	NaN	NaN	NaN	NaN	1793.63	2907.17	NaN	NaN
SERINC1	Q9NRX5	NaN	NaN	NaN	NaN	NaN	NaN	NaN	NaN	NaN	NaN	NaN	NaN	NaN	NaN	NaN	NaN	NaN	NaN	NaN	NaN	NaN	NaN	NaN	NaN	NaN	NaN	NaN	NaN
FOXD2	O60548	NaN	NaN	NaN	NaN	NaN	NaN	NaN	NaN	NaN	NaN	NaN	NaN	NaN	NaN	NaN	8580.36	15399.9	NaN	NaN	14424.3	NaN	NaN	NaN	NaN	NaN	NaN	NaN	NaN
CCDC137	Q6PK04	15394.4	11491.6	17827.5	9284.56	7875.1	8240.56	65688.3	67895.8	76107.4	71129.5	102393	93728.9	126463	42735.7	58428.3	15357.4	45051.2	39072.3	28072.5	29756.6	256338	138819	99987.2	182677	213361	344908	122908	215293
CCDC138	Q96M89	26478.4	20490.5	31011.9	40699.6	27971	26530.4	NaN	NaN	NaN	NaN	NaN	NaN	NaN	NaN	24352.6	7249.57	20128.1	23147.5	15984	21813.8	NaN	NaN	NaN	NaN	NaN	NaN	NaN	NaN
CCDC14	Q49A88	33227.7	28361	39677.3	47949.6	39763.8	32960.5	NaN	NaN	NaN	NaN	NaN	NaN	NaN	NaN	26226.2	17507	32147.1	41421.7	17838.2	25229.2	NaN	NaN	NaN	NaN	91761.5	NaN	NaN	7207.49
CCDC47	Q96A33	31841.5	8138.78	11756.8	17096.5	19209.6	12847.1	NaN	3016.04	5483.24	3706.82	2277.72	3419.18	NaN	2596.82	18793.8	3933.1	20947.9	18969.4	12190.2	9231.7	918.22	7051.74	6975.59	10156.2	16254.2	10641.8	3827.67	11155.4
CCDC59	Q9P031	5822.39	5415.9	6872.38	6519.75	17286.2	10037.5	NaN	NaN	1131.56	1027.45	1906.82	1760.79	NaN	1592.72	15283.2	5687.77	32738.2	35444	20714.3	13384.9	NaN	7136.94	2303.79	NaN	6444	NaN	NaN	7179.28
CCDC6	Q16204	21618.4	16344.8	21732.9	24854.4	29965.6	16744	1581.02	5673.41	5636.34	4006.03	4740.23	6601.84	3632.9	4416.95	35925.9	8665.21	33072.1	33404.6	18262.1	22595.5	15427.5	18785.7	22071.9	28381.9	31362.2	27495.3	18591.7	30277.2
TLR2	O60603	NaN	NaN	NaN	NaN	NaN	NaN	NaN	2042.45	15244.7	7753.75	2454.46	3942.2	NaN	7073.18	NaN	NaN	NaN	NaN	NaN	NaN	NaN	3722.95	2833.8	4323.57	26444.3	4309.83	NaN	9772.89
CCDC61	Q9Y6R9	38198.6	33840.7	46140.2	51589.2	46806.9	42498	NaN	4386.4	4784.69	5711.52	8211.98	5115.59	NaN	6659.1	29770.5	13273.8	31300.4	35220.5	19096.1	22228.1	NaN	7838.58	19383.2	14130.6	18483.5	12519.4	NaN	13091.2
SRCIN1	Q9C0H9	8207.81	4755.88	7828.12	9855.99	8111.92	7344.67	NaN	NaN	NaN	11325.7	9489.47	11078.1	NaN	7677.51	9432.8	1732.73	5712.59	12644.9	NaN	590.101	NaN	NaN	1207.25	1568.85	NaN	19346.4	NaN	NaN
ERCC1	P07992	1293.2	NaN	1520.37	2490.61	NaN	NaN	NaN	NaN	NaN	NaN	NaN	NaN	NaN	NaN	NaN	1710.23	10227.2	2963.1	8115.49	5019.91	NaN	NaN	NaN	NaN	NaN	NaN	NaN	NaN
RAD1	O60671	NaN	NaN	NaN	NaN	NaN	NaN	NaN	NaN	793.413	425.095	NaN	NaN	NaN	NaN	NaN	NaN	1805.89	NaN	NaN	1502.83	2842.43	5936.92	2186.43	6381.76	3946.13	7047.55	6581.73	2397.8
REV3L	O60673	NaN	66771.5	110668	NaN	NaN	NaN	NaN	NaN	NaN	NaN	18509.1	NaN	NaN	NaN	NaN	NaN	23240.8	20969.8	NaN	NaN	19803.7	NaN	NaN	NaN	NaN	NaN	NaN	NaN
CCDC77	Q9BR77	156191	119320	173785	181832	158882	137978	NaN	NaN	11203.1	6563.18	NaN	NaN	NaN	NaN	58149.6	10848.3	55927.5	131023	57985.1	85058.1	NaN	994.549	NaN	16696.6	NaN	NaN	NaN	NaN
TOLLIP	Q9H0E2	36439.2	23531.2	23923.7	35348.4	11258.7	29308	NaN	NaN	9735.94	NaN	22647.4	28924.6	NaN	12405.7	NaN	5195.1	10621.7	9223.64	3694.59	6664.31	36384	8603.21	NaN	12109.3	54369.2	NaN	NaN	110229
PDPK2P	Q6A1A2	NaN	18839.5	19868.9	19295.3	19492.5	11923.5	NaN	NaN	1805.39	NaN	NaN	10934.8	NaN	9141.05	30473.7	NaN	31006.1	34566	21515.1	14236.6	NaN	NaN	4422.32	4010.77	28066.5	3931.08	NaN	7238.7
LPXN	O60711	NaN	NaN	NaN	NaN	NaN	NaN	5030.35	40699.8	30653.2	22612.7	31206.6	40087.8	4851.8	31911.1	NaN	NaN	NaN	NaN	NaN	NaN	7207.93	52444	65152.1	66389	112695	35700.4	9460.8	104111
CCDC8	Q9H0W5	5995.12	6274.22	8468.47	9999.88	9179.56	6419.09	NaN	2696.64	4904.17	NaN	NaN	NaN	NaN	NaN	13554.4	5111.86	11905	8321.16	5826.94	6074.39	NaN	NaN	4591.1	3322.7	NaN	NaN	NaN	NaN
CCDC88A	Q3V6T2	41220.8	37386.5	44889.5	48291.1	43892.2	35549.2	10338.7	309060	367038	259961	133953	147928	13779	180070	78488.2	24318.8	75646.3	74227.9	38589.5	40169.9	16476.5	274207	345879	386856	330211	295797	23516.6	328365
CCDC88C	Q9P219	134792	107274	144269	182921	133199	126345	NaN	20382.5	31691.7	23825.2	13315.4	42202	69274.4	14024.2	102922	43651.8	97012.2	103645	59432	63266.4	NaN	22803.6	86223	23081.4	32792.6	34027.9	NaN	10641.6
CCDC9	Q9Y3X0	63548.9	66482.9	99620	85129.8	89580.6	62033.7	NaN	10984.4	16893.4	11319.2	6799.48	6026.44	NaN	8967.45	113639	35618.1	121825	95478.5	80549	57977	NaN	21079.2	7056.2	39711.6	29516.4	37133.8	NaN	63893.9
HCN1	O60741	NaN	NaN	NaN	NaN	NaN	NaN	NaN	NaN	NaN	NaN	NaN	NaN	NaN	NaN	NaN	NaN	NaN	NaN	NaN	NaN	NaN	2318.91	NaN	NaN	NaN	NaN	NaN	NaN
CCNB1	P14635	27854.1	17993.6	19205.9	37400.2	24731.8	20657.3	NaN	NaN	NaN	NaN	NaN	NaN	NaN	NaN	52013.6	13452.3	61140.4	45885.6	41088.9	22619.5	NaN	NaN	NaN	NaN	NaN	NaN	NaN	NaN
HPGDS	O60760	NaN	NaN	NaN	NaN	NaN	NaN	836.899	6601.06	4670.85	4690.23	7751.7	14300.1	1732.54	8881.76	NaN	NaN	NaN	NaN	NaN	NaN	NaN	9372.74	7469.83	13681.4	34646.9	8957.63	828.105	21318.7
CCNK	O75909	31660.2	17259.1	24552.3	29938.5	27268	18378.8	2746.97	5232.37	8245.06	8836.76	5051.99	6963.67	3482.87	5704.99	20544.6	11304.1	24677.4	25454.2	16175.6	12765.4	11001.7	14250.5	21049	23611.9	27897.2	11378.4	11731.4	21223.8
SPRY2	O43597	NaN	NaN	NaN	NaN	NaN	NaN	NaN	NaN	NaN	NaN	NaN	NaN	NaN	NaN	NaN	NaN	NaN	NaN	NaN	NaN	NaN	NaN	NaN	NaN	NaN	NaN	NaN	NaN
ZNF354A;ZNF354B	O60765;Q96LW1	NaN	NaN	NaN	NaN	NaN	NaN	NaN	NaN	NaN	NaN	NaN	NaN	NaN	NaN	NaN	NaN	NaN	NaN	NaN	NaN	NaN	NaN	NaN	NaN	NaN	NaN	NaN	NaN
CCP110	O43303	7988.32	7269.41	9980.25	14212.1	10549	6371.66	NaN	NaN	NaN	NaN	NaN	NaN	NaN	NaN	7531.48	5110.68	13179	8124.51	10813.3	7256.37	NaN	NaN	NaN	NaN	NaN	NaN	NaN	NaN
CCS	O14618	15590.7	15084.5	15040.9	19520.9	16597.5	15091.5	2255.28	10518.3	8866.79	6525.02	12572.4	4810.31	9906.29	4197.48	22102.7	8871.58	18313.7	20130.2	12448.2	10330.1	12293.1	13673.5	18985.2	15113.4	20359.9	12361.6	21320.9	20800.2
CCT2	P78371	104313	88617.5	93494.8	137723	132635	107371	30781.9	71572.9	76298.2	72763.9	63651.2	86056	40619.8	78882.1	344476	127827	417691	393367	276364	294336	462788	457572	477515	553701	640583	489933	461785	547869
CCT3	P49368	113257	114579	122418	185510	170841	128378	53491.1	126282	149469	118137	120786	149931	73559.7	133727	718752	178792	482673	537315	370314	396187	787546	858850	951728	1.20242e+06	1.30334e+06	1.07913e+06	814357	1.11872e+06
CCT4	P50991	80660.1	72315.2	83367.8	110338	106589	92259.9	48420.5	97144.4	126603	96616.7	117798	123633	67249.6	133681	624544	171464	554281	578877	368055	431058	838496	810596	956508	1.10286e+06	1234840	1.01648e+06	824321	1.0319e+06
CCT5	P48643	45985.7	42986.2	41029.5	59626.2	63745.3	52876	15251.7	39875.9	49953.6	37769.5	40796.3	43712.3	22423.6	47042	165275	63571.4	166192	205333	122008	139323	257589	237274	291747	359210	349243	331455	299018	356193
CCT6A	P40227	59999.8	59020.9	59185	96518.8	96649.5	70312.2	35767.3	71257.4	75278.9	68113.8	80870.2	98724.2	54533	88016.2	343221	95296.8	248496	231902	214166	228586	512534	553645	600264	692636	666893	577234	472675	612963
CCT7	Q99832	33478.3	28252.8	36961.7	51582.8	49679.3	37777.6	21442.3	50937.6	45062.8	42691.2	43455.7	52469.6	27935.2	52168.9	241499	75790	209828	216654	149852	174997	397714	348195	403743	473402	538255	468096	372223	427596
CCT8	P50990	134637	135069	144484	185406	199091	158730	93990.4	172751	202746	181641	192963	203644	130673	217699	1121618	269152	886345	856956	634188	666295	1.21915e+06	1.21835e+06	1.41101e+06	1744901	1.65406e+06	1.41323e+06	1.17053e+06	1.55837e+06
CD2AP	Q9Y5K6	19137.8	21108.5	22509.2	27568.6	25207.1	19488.7	1823.49	2186.71	2410.3	2288.81	NaN	3636.68	1611.24	2164.11	16424.8	4657.37	14628.8	15891.8	8549.44	7515.64	NaN	NaN	2228.29	5204.61	5394.92	471.1	NaN	4921.87
CD2BP2	O95400	21621.4	16187.5	20819	22976.2	23041.2	18264.3	NaN	5012.97	8103.3	3685.82	3219.03	3321.95	NaN	1568.56	35025	17003.1	48173.2	58898.9	28761.9	21116.8	9776.9	8711.23	9889.25	12621.1	12531.4	8863.39	NaN	12262.6
CDC123	O75794	63086.5	16849.5	27483.1	32412.6	35531.7	23091.3	NaN	2604.58	5228.42	3508.99	NaN	1379.5	NaN	2735.77	29725.7	9795.74	35342.5	31758.3	16400.8	13739.4	NaN	3383.89	6966.15	8941.91	9087.74	1060.27	NaN	10629.3
GAA	P10253	2870.3	NaN	10145.1	5859.63	8326	3969.39	3544.52	18946.9	19413.8	22329.9	14342.6	21321.3	3393.09	21541.9	10580.1	4498.31	11419.5	11922.3	6672.88	NaN	NaN	28384.6	40138.4	54207.7	74038.6	7955.53	2997.56	20857.3
CDC16	Q13042	10064.8	6828.99	9079.84	14454.4	12323	7916.31	NaN	3492.66	3729.17	2617.72	2565.38	2645.06	NaN	2836.78	13462.1	6172.72	19515.3	21551.3	11297.9	9810.22	NaN	5552.18	10383	10115.6	9935.03	6720.32	NaN	9528.28
CDC23	Q9UJX2	3964.23	NaN	2993.11	7001.29	11387.6	2540.99	NaN	4006.5	4402	2459.2	2587.59	3939.58	NaN	3110.19	11840.3	7579.7	20964	24417.3	14132.3	10700.5	3788.25	7530.25	11243.3	12032.2	12583.6	4645.5	2118.11	6975.2
CDC27	P30260	11146.2	5555.06	10079.1	14259	9535.06	9670.31	NaN	3217.38	5404.81	3857.99	NaN	3446.36	NaN	2727.36	19210.1	7676.76	20755.5	18332.3	14126.9	9206.33	NaN	5370.7	11882.8	12736.1	16078	7596.82	NaN	10432.7
B4GALT2	O60909	NaN	NaN	NaN	NaN	NaN	NaN	NaN	NaN	NaN	NaN	NaN	NaN	NaN	NaN	NaN	NaN	NaN	NaN	NaN	NaN	NaN	NaN	NaN	NaN	NaN	NaN	NaN	NaN
CDC37	Q16543	15125.5	18202.6	19644	20613.9	19710	14767.9	5918.99	15056.5	14889.7	14907.4	8794.11	9136.59	10201.3	12251.8	31894.5	9760.63	40561.5	40474	26064.7	25820.5	NaN	21170.3	33274.4	23688	22932.2	27428.4	56583.3	50937.8
CDC40	O60508	16571.9	15107.1	23219.4	23978.5	23268.3	12908.1	2310.91	8193.99	10939.8	7153.99	4720.18	4957.86	1771.76	5831.39	38803.1	21971.8	61348.8	60434.3	31507.4	35286.2	6379.9	12626.2	15934.4	16302.1	21128.3	12304	7915.96	13094.9
CDC42	P60953	82303.9	38037.5	44038.1	69397.6	50212.7	42590.5	25309.2	57253.8	72095.1	56381.6	43987.2	48913.8	36709.5	57879.4	44899.8	32052.2	104787	108374	50436.4	56451	79052.2	102795	138674	102215	189520	88172.3	86565.9	76815
KIAA1586	Q9HCI6	51921	43148.2	30767.6	43873.4	54966.8	54085.1	NaN	NaN	54467.8	NaN	NaN	24951.7	NaN	15741.2	237534	82311.5	94720.9	83153.5	95965	NaN	NaN	NaN	NaN	NaN	NaN	249570	NaN	NaN
CDC42BPA	Q5VT25	8350.76	6890.46	8791.76	10798.7	9179.86	8222.82	NaN	9250.77	12270.2	8547.5	4862.92	5057.53	901.733	6161.33	12921.3	3470.12	12898.1	13113.1	6839.92	7176.65	1112.86	9446.34	13841.5	16725.3	15430.1	6012.43	4282.61	15702.6
CDC42BPB	Q9Y5S2	37403.7	30534.7	38007.2	45084.6	51663.8	33732.5	2748.4	54735.4	75895.2	46748.4	25821.9	25863.4	4143.54	33976.6	60371.1	20305.7	57424.6	66236.1	36810.4	33057.7	7542.09	64939.4	96009	94775.1	94930.4	70813	11258.7	95682.3
NPDC1	Q9NQX5	NaN	NaN	NaN	NaN	NaN	NaN	NaN	NaN	NaN	NaN	NaN	NaN	NaN	NaN	NaN	NaN	NaN	NaN	NaN	NaN	NaN	NaN	NaN	NaN	NaN	NaN	NaN	NaN
CDC5L	Q99459	79577.2	54260.9	86428.7	108820	94829.1	76683.4	NaN	36341.3	51011.8	34598.1	18633.1	19959.4	1771.07	16929.3	148309	74157.6	200873	185415	109388	92660.8	3153.03	53193.1	59645.3	70427	63235.1	38116.3	4402.01	62145.1
CDC6	Q99741	8336.51	5414.74	11592.4	10637.7	9890.32	7581.76	NaN	NaN	NaN	NaN	NaN	NaN	NaN	NaN	15506.7	8403.48	11144.2	7364.17	5849.52	9584.54	NaN	NaN	NaN	NaN	NaN	NaN	NaN	NaN
CDC73	Q6P1J9	17706.4	13178.5	17436.9	19627.6	19617.3	16877.4	1480.01	3395.3	4360.95	3181.21	2590.7	2756.33	1855.4	2397.22	22531.6	8568.6	30017.8	34036.3	19890.1	15512.4	2191.98	6484.82	7683.94	9405.13	11606.6	7309.61	1205.55	10331.8
CDCA2	Q69YH5	21842.4	NaN	7158.32	4057.78	2951.24	3807.18	NaN	NaN	13935.3	4308.34	NaN	NaN	14562.8	2105.13	18638.1	3958.44	15549.6	19595.3	8741.47	10196.6	7922.8	6471.43	6212.67	NaN	9152.58	6998	NaN	18408.6
CDCA8	Q53HL2	9835.67	4558.41	9847.25	9316.38	9022.57	6163.86	NaN	NaN	NaN	NaN	NaN	NaN	NaN	NaN	12584.1	4815.76	16633.7	23583.1	11318.6	8865.9	NaN	NaN	NaN	NaN	NaN	NaN	NaN	NaN
CDH1	P12830	109234	81051.6	109793	156107	115371	102210	NaN	NaN	NaN	NaN	NaN	NaN	NaN	NaN	64826.6	18366	46856.9	51588.4	40361.4	82441.8	NaN	NaN	NaN	NaN	7568.32	3821.84	NaN	2181.53
CDH3	P22223	21723.9	14064	19653.2	26291.9	26285	23302.2	NaN	NaN	NaN	NaN	15260.7	NaN	NaN	NaN	6923.56	5610.77	8043.86	9683.32	6625.27	4645.09	NaN	NaN	NaN	NaN	NaN	NaN	NaN	NaN
FKTN	O75072	NaN	NaN	NaN	NaN	NaN	NaN	NaN	NaN	NaN	NaN	NaN	NaN	NaN	NaN	NaN	NaN	NaN	NaN	NaN	NaN	NaN	NaN	NaN	NaN	NaN	NaN	NaN	NaN
CDIPT	O14735	13627	5909.42	NaN	12366	17146.4	12658.9	NaN	11150.2	18150	9369.03	6805.12	7309.53	NaN	10281.9	15675.3	5832.52	14279.9	13852.8	11045.8	9874.62	6613.17	24422.2	34813.1	20700	26777.1	21579.7	NaN	24832.5
FZD7	O75084	11638.6	9512.38	12370.8	16952.2	13995.3	10953.6	NaN	NaN	NaN	NaN	NaN	NaN	NaN	NaN	NaN	NaN	NaN	NaN	NaN	NaN	NaN	NaN	NaN	NaN	NaN	NaN	NaN	NaN
CDK1	P06493	14254.5	12374.9	13221	19013.4	16606.9	13378.3	NaN	861.103	1327.49	1311.49	NaN	NaN	NaN	NaN	20732.6	8728.28	24260.6	24723.5	16105.4	17736.7	2464.22	2311.44	4118.45	5530.81	4385.9	4723.11	6147.67	3352.71
SLIT3	O75094	NaN	NaN	NaN	NaN	NaN	NaN	NaN	NaN	NaN	NaN	NaN	NaN	NaN	NaN	NaN	NaN	NaN	NaN	NaN	NaN	NaN	NaN	NaN	NaN	NaN	NaN	NaN	NaN
CDK11B	P21127	33412.5	20548.7	22915.1	30055.6	30731.4	23517.6	16290.5	13977.6	14951.1	13577.5	13932.9	16279.9	24795.4	15075.2	37600	11403.7	40484.9	36380.8	27148.4	24274.6	29525.6	25138.2	35506.6	33044.9	39168	31506.1	45848.7	46201.3
CDK12	Q9NYV4	12301.9	8103.9	10529.9	13932.6	12543.4	11813.6	NaN	5922.34	7695.26	3865.67	1594.92	1438.08	779.723	2117.33	18434.1	8331.89	28678.5	33524.4	14760.2	13463.8	NaN	8401.49	12412.7	11930.5	14384.8	8633.38	3341.48	17283.1
N4BP1	O75113	9389.04	3782.58	7753.46	4951.03	8236.83	4915.35	NaN	NaN	NaN	NaN	NaN	NaN	NaN	NaN	4105.12	NaN	NaN	2148.69	NaN	NaN	NaN	4502.92	NaN	NaN	NaN	NaN	NaN	NaN
CDK13	Q14004	11986.4	8672.65	11087.5	16805.7	20036.4	14645.6	NaN	5964.14	6710.71	5413.79	3387.83	3269.98	NaN	4078.18	25815.1	9710.06	26489.1	27702.3	16285	14773	NaN	5416.88	21485	11709.2	12724.9	7682.08	NaN	18556.9
CDK17	Q00537	4053.95	4609.86	6701.55	7537.17	6137.93	4824.63	NaN	2798.36	2794.01	NaN	3254.4	3664.7	NaN	1932.62	5325.36	3507.61	10517.7	11371.8	7701.03	5384.67	NaN	3407.94	6051.71	7454.48	11042	7053.83	NaN	6344.26
PGLS	O95336	5354.89	3987.44	6504.37	5329.9	8624.93	5062.87	3880.72	5063.48	8761.37	6711.98	4877.36	10877.5	5803.12	7486.93	9725.76	2466.11	10343.1	NaN	6716.22	5779.06	14551.8	16955.9	16900.7	21392.6	32010.4	6710.26	13030.2	27663.3
COBL	O75128	10337	4824.47	7759.69	12991.5	8478.5	8089.13	NaN	NaN	NaN	NaN	NaN	NaN	NaN	1686.24	2655.03	NaN	3373.64	2726.36	1894.32	2060.43	NaN	NaN	NaN	NaN	NaN	13874.2	NaN	NaN
SEMA3C	Q99985	NaN	NaN	NaN	NaN	NaN	NaN	NaN	3588.09	3065.01	1565.14	NaN	NaN	1338.28	1258.19	NaN	NaN	10879	NaN	NaN	8902.94	NaN	NaN	NaN	NaN	NaN	NaN	NaN	NaN
ATL1	Q8WXF7	8229.97	NaN	NaN	NaN	NaN	NaN	NaN	NaN	1418.56	NaN	NaN	NaN	NaN	1185.93	NaN	NaN	871.406	NaN	NaN	NaN	NaN	NaN	NaN	7949.98	33078.3	NaN	NaN	13246.6
CDK18	Q07002	21280.5	14729.7	21408.6	24582	24243.3	19185.1	NaN	8658.14	9843.21	5662.73	5063.89	5497.2	NaN	5570.5	26512.8	10061.5	26627	30658	19070.6	20052.1	2219.51	9898.42	11639.5	14581.1	21178.8	11298.6	NaN	9813.67
CDK2	P24941	19302.3	11630.5	16623.7	19096.8	22655.5	11584.4	NaN	6214.59	7190.45	6098.74	NaN	7598.6	4876.18	NaN	45109.2	14781.4	33855.9	43800.3	19297	23974.9	5075.43	10462.7	8248.23	11607.5	16963.6	6503.97	4947.53	NaN
CDK4	P11802	12944.7	13648.3	19186.6	13635.6	10202.3	15139.9	10663.2	7766.3	11447	NaN	5875.06	7929.35	5394.12	10855.7	30170.3	11793.9	17658.8	15183.4	11824.4	24512.3	17931	27079.5	23997	28472.3	36552.3	40935.2	10795.7	42548
CDK5	Q00535	13941.1	9568.55	12343.5	14859.9	19321.9	11200.7	2239.13	13452.8	19552.1	11985.8	6944.31	9862.81	2215.46	7686.41	16522.4	4606.73	14075.5	12812.8	9875.54	8510	4237.55	21271.4	28573.2	34565.9	44256.7	25197.8	11955.3	43407.4
PHF2	O75151	NaN	NaN	NaN	NaN	NaN	NaN	NaN	NaN	NaN	NaN	NaN	NaN	NaN	NaN	NaN	NaN	9284.07	4358.07	1927.07	NaN	NaN	NaN	NaN	NaN	NaN	NaN	NaN	NaN
CDK5RAP2	Q96SN8	62598.9	54973	89282.9	94236.9	79994.8	66145	NaN	3011.41	3124.17	3538.43	4304.8	3148.6	NaN	4480.91	62086	37013.1	84014.4	86338.9	44742.7	49221.9	NaN	2088.42	2981.96	4121.86	5784.98	3346.77	NaN	7505.32
CDK7	P50613	10022.8	5794.56	8062.2	11147.6	11069.8	6937.69	1757.81	2509.15	3720.08	NaN	2473.99	6386.78	NaN	7175.76	14436.2	5128.29	12395.6	15518.4	7313.02	9942.69	7986.03	9673.22	11998.9	12492.5	13611.6	11730.1	14250.8	15627.4
CDK8	P49336	5014.42	3335.93	4051.26	5567.2	4103.47	2450.69	NaN	1284.4	NaN	NaN	NaN	2008.43	NaN	NaN	10416.7	3037.71	8160.94	4692.46	6025	6659.6	6413.73	10100.9	10632.4	1175.19	11588.1	7634.27	4266.58	12636.9
CDK9	P50750	18037.4	10076.5	13712.9	10373.5	12067.1	8242.54	2646.78	11334.9	14510.4	10974.6	4701	7325.31	NaN	5763.38	20192	9702.22	38357.7	36746.2	17505.3	15763.4	6528.22	14032.7	21208.9	23049.2	26612.9	15593.9	4618.96	23852.4
NPHP4	O75161	1608.87	NaN	3207.07	3811.76	2792.24	2888.99	NaN	NaN	NaN	NaN	NaN	NaN	NaN	NaN	NaN	NaN	1885.1	NaN	NaN	1120.31	NaN	NaN	NaN	NaN	NaN	NaN	NaN	NaN
KDM4A	O75164	NaN	NaN	NaN	1149.55	NaN	NaN	NaN	NaN	NaN	NaN	NaN	NaN	NaN	NaN	4039.5	NaN	NaN	3959.62	2942.4	NaN	NaN	NaN	NaN	NaN	NaN	NaN	NaN	NaN
CDKAL1	Q5VV42	15973.1	18181.3	17897.7	20194.3	24522.6	15912.3	NaN	953.184	3386.97	4558.05	NaN	NaN	NaN	NaN	20264.2	9752.2	27343.7	27333.6	18784.3	15823.4	NaN	NaN	5554.95	2511.05	3721.21	NaN	NaN	NaN
CDKN2AIP	Q9NXV6	27423.1	24628.5	36199.8	35259.2	40923.4	30072.8	NaN	12995.8	17656.7	12163.7	4895.71	6423.64	NaN	4299.27	59273.3	25536	68362.4	62492	51513.3	55268.4	NaN	9113.08	24435.7	16008.6	23941.5	14542	NaN	33311.5
ATP2B1	P20020	8144.74	6580.9	8958.3	12542.4	12166.2	9861.1	1336.54	2846.83	3927.72	2714.15	1806.84	4125.47	2107.33	3288.22	6057.45	2900.37	7520.29	9084.95	5783.54	3939.42	1206.99	7958.31	7922.55	9803.88	16210.9	4666.56	NaN	16130.8
CDKN2AIPNL	Q96HQ2	NaN	NaN	NaN	NaN	11118.7	6152.71	NaN	NaN	NaN	3135.46	NaN	NaN	NaN	4750.55	17120.9	8356.88	38058.7	32896.6	26667.3	24213.3	NaN	NaN	NaN	NaN	NaN	NaN	7147.82	NaN
SIN3B	O75182	4071.83	5767.1	8458.68	6719.73	6697.24	7165.68	NaN	2750.36	2764.45	NaN	NaN	NaN	NaN	NaN	1179.37	1729.4	8869.68	9652.15	3684.18	2996.01	NaN	NaN	NaN	NaN	4313.22	553.948	NaN	NaN
FAT3	Q8TDW7	NaN	39936.8	33404.4	66578.3	60732.2	50578.9	NaN	46814.3	NaN	37695.8	42187.7	51812.7	27924.1	58143.9	343458	NaN	155383	167993	142053	187761	16369.9	2.28872e+06	433656	511983	466046	13045.4	NaN	3.00116e+06
CDR2L	Q86X02	9176.36	6133.07	9133.98	9597.01	9784.88	7828.02	NaN	NaN	NaN	NaN	NaN	NaN	NaN	NaN	12850	4130.36	15100.5	11754.5	7123.87	10407.1	NaN	NaN	NaN	NaN	NaN	NaN	NaN	NaN
CDSN	Q15517	7248.42	40929.3	17926.3	88048.3	20539.9	49886.9	9028.65	8562.88	11894.2	16899.7	5838.15	72628.3	16038.9	17100.8	43324	31461.2	43939	39772.8	56102.3	37413.6	37364.2	60506.4	56867.1	45468	96511.1	33871.2	50855	73211.3
CEBPZ	Q03701	35368.4	18841.1	40316.1	46579	39492.1	32918	NaN	4465.92	5322.87	3579.59	3253.14	4042.84	NaN	2604.02	44557.1	25261.6	79712.7	89353.8	39463.9	38480.8	NaN	5874.35	7182.85	6405.44	8489.32	8448.51	NaN	11054.8
CECR2	Q9BXF3	21764.1	7369.98	11043.1	10851.7	10815.3	12842.7	NaN	NaN	NaN	NaN	NaN	NaN	NaN	NaN	25088.4	11308.8	32483.6	37853.3	22940.5	17826.5	NaN	NaN	NaN	NaN	NaN	NaN	NaN	NaN
SARM1	Q6SZW1	NaN	NaN	NaN	NaN	NaN	NaN	NaN	NaN	NaN	1978.88	NaN	NaN	NaN	NaN	NaN	1772.31	1954.04	1700.78	2387.69	1904.6	NaN	690.392	1402.2	1766.5	NaN	NaN	11813.1	NaN
CELF1	Q92879	23564.1	27889.7	39411.5	40485.9	32027.6	22621.8	NaN	5781.37	NaN	27636.7	NaN	NaN	NaN	1743.88	40740.5	10668.6	40995.8	31707.7	32094.5	33835.2	NaN	4803.72	8396.45	NaN	15616.1	6022.4	NaN	NaN
CELF2	O95319	NaN	3810.45	7504.81	9149.53	7597.95	4909.46	NaN	3780.76	3154.16	NaN	3291.89	4331	1888.84	2692.57	8473.58	3040.92	5175.07	7495.67	8134.69	5550.54	5027.84	9530.56	12077	13878.7	20440.2	8557.66	10712	11951
CENPE	Q02224	52173.1	79282.3	69862.1	101599	103831	104951	NaN	12418.2	NaN	NaN	66552.8	NaN	NaN	28881.1	143146	27277.4	138896	110743	60272.3	87776.2	NaN	21847.8	NaN	45648.4	394838	905898	53179236	NaN
CENPF	P49454	51173.3	53623.9	56810.9	55918.8	53822.9	37355.9	NaN	8618.01	5575.99	3217.34	9957.14	34253	NaN	27641.8	90138.6	26150.8	115828	125577	49915.9	51554.3	254029	3297.61	NaN	3135.28	NaN	77643.2	NaN	NaN
CENPU	Q71F23	11173.9	8947.27	16205.7	13595.1	14272.2	8278.78	NaN	NaN	NaN	NaN	NaN	NaN	NaN	NaN	19731.7	8091.61	14607.3	11445.7	13915.1	6893.08	NaN	NaN	27843.5	NaN	NaN	NaN	NaN	NaN
CEP120	Q8N960	13010.6	6443.73	8312.3	18833.6	13102	11920.6	NaN	NaN	652.526	NaN	1253.89	NaN	NaN	NaN	13074.5	7003.52	11450.3	12120.1	12496.1	6774.13	NaN	793.268	NaN	2342.5	NaN	3016.25	NaN	2763.9
CEP131	Q9UPN4	86538.2	73647.6	98114.2	122374	88596.1	84853.2	NaN	4869.27	7401.2	6318.57	5668.16	5069.67	NaN	6454.36	82902.7	38885.6	92559.4	99587.7	49720.4	71031.3	NaN	7504.21	10337.9	13356.1	14934.4	12642.6	NaN	21801.9
ZNF253	O75346	NaN	NaN	NaN	NaN	NaN	NaN	NaN	NaN	NaN	NaN	NaN	NaN	NaN	NaN	NaN	NaN	NaN	NaN	NaN	NaN	NaN	NaN	NaN	NaN	NaN	NaN	NaN	NaN
CEP135	Q66GS9	50113.8	46419.9	59482.1	63172.8	43855.8	45984.5	NaN	21703.2	25707	22442.5	20761.1	19981.7	1070.3	24816.5	124300	43471.1	125419	130866	51423.9	58605.9	47039.8	19316.8	22552.2	36000.6	65096.4	28792.5	12127.5	69325.5
CEP162	Q5TB80	11425.9	5947.13	10626.5	13483.8	13747.4	10108.8	NaN	1163.32	3616.05	2140.35	1871.29	NaN	NaN	3639.19	8361.62	3707.22	9863.23	12802.1	5142.4	5998.82	NaN	NaN	NaN	1705.83	26644.4	905.552	NaN	4562.23
SH3BGRL3	Q9H299	NaN	NaN	17866.7	NaN	NaN	NaN	26983.8	21945	9708.2	29125.7	25458.5	36320.4	NaN	36268.1	NaN	2628.45	NaN	NaN	NaN	NaN	15044.4	49817.1	19051.3	147246	205502	25160.5	52957.2	8584.24
CEP170	Q5SW79	138736	60084.6	118529	153402	104976	130205	1550.99	40456.8	49633	33339.6	42855.7	41028.5	4300.77	43035.3	57952.4	48031.6	99762	126451	61248.9	80671	6008.77	45477.6	60894.4	63572.7	94217	74035.9	4357.56	94852.5
CEP170B	Q9Y4F5	33463.1	13301.3	28554.5	42715	26519.4	34646.3	NaN	NaN	3992.81	NaN	NaN	NaN	NaN	NaN	15670.8	10443.4	22411.7	33174	14171.9	18127.4	NaN	3124.42	NaN	7128.16	2230.97	3248.73	1917.64	3046.33
CEP250	Q9BV73	102833	111398	108744	118707	105128	94495.8	6250.22	10562.2	15875.3	13337	11917.8	9119.28	3389.57	9868.32	167451	66365.7	163846	208853	144423	122188	NaN	13859.6	15388.5	20421.8	30723.7	19846.3	NaN	25766
FAM171B	Q6P995	NaN	NaN	NaN	NaN	NaN	NaN	NaN	NaN	NaN	NaN	NaN	NaN	NaN	NaN	NaN	NaN	NaN	NaN	NaN	NaN	NaN	NaN	NaN	NaN	NaN	NaN	NaN	NaN
CEP290	O15078	17548.6	12650.5	17921.2	17677.4	17369.3	14084	NaN	10387.8	10721.5	9227.29	7147.87	6836.72	7678.04	7237.85	28371.2	9107.68	29507.5	26180.8	14425.7	15725.8	13583.1	16273.7	15620.4	16281.3	21677	12154.5	17686.9	17189.1
ARL2BP	Q9Y2Y0	NaN	NaN	NaN	NaN	NaN	NaN	NaN	NaN	NaN	NaN	NaN	NaN	NaN	NaN	NaN	NaN	NaN	NaN	NaN	NaN	NaN	NaN	NaN	NaN	NaN	NaN	NaN	NaN
CEP350	Q5VT06	30322	21327.6	31543	41131.1	33325.8	32099.7	NaN	3535.75	3728.17	5568.76	10105.4	7671.04	NaN	9890.72	20026	9870.12	22440.8	23333.1	11650.7	15398.3	NaN	3517.83	3289.76	8548.74	12052	8765.67	NaN	8829.52
PEX14	O75381	8787.52	7636.19	14078.8	16410.1	17192.6	15602.3	NaN	6399.51	7582.63	4976.25	12834.7	8131.09	NaN	10143.6	8454.98	NaN	12329.1	18622.2	10839.7	7723.16	NaN	8568.78	9774.9	12741.3	27039.7	17634.4	NaN	21169.3
CEP43	O95684	20572.7	15489.3	26215.3	32632	15167.8	24540.4	NaN	729.463	1741.67	4360.24	7128.51	5809.96	NaN	9352.04	23579.2	13401.8	33228.5	27600.5	20922.2	24610.1	NaN	NaN	NaN	NaN	8622.78	582.76	NaN	9800.67
CEP55	Q53EZ4	34333.7	26075.9	40588.8	52210.8	37762	35777.6	NaN	5852.53	6977.89	NaN	NaN	NaN	NaN	21421	75900.5	16958	72918.3	68066.3	37775.1	41010	NaN	8934.19	16069.6	12195.3	53042.3	NaN	47789.3	19392.5
CEP68	Q76N32	25083.1	22505.8	29666.3	31758.2	23455.4	26146.3	NaN	NaN	NaN	518.93	2267.11	11655	NaN	1929.29	11895.2	4066.82	15975.7	13636.2	7622.2	6865.05	NaN	NaN	NaN	NaN	NaN	NaN	NaN	NaN
CEP72	Q9P209	22834	20683.3	33718.3	30669.6	31666.5	33228.7	NaN	NaN	NaN	NaN	NaN	NaN	NaN	1589.04	28653.1	21910.5	33220.2	34127.6	20137	21508.4	NaN	NaN	NaN	NaN	17337.3	NaN	NaN	NaN
CEP78	Q5JTW2	11921.8	6672.57	12670.1	16116.5	15339.6	11710.3	NaN	2507.83	3738.57	1747.62	NaN	NaN	NaN	NaN	18016.2	9800.52	27016.7	22890.1	9414.79	15132.1	NaN	2487.04	2826.55	2835.28	NaN	NaN	NaN	1912.01
CEP85	Q6P2H3	5311.09	4454.29	4552.83	5264.12	5645.81	4797.65	NaN	NaN	NaN	NaN	2827.02	3753.37	NaN	1844.2	11586.7	3796.62	9075.07	9042.95	6439.64	5231.32	NaN	NaN	NaN	NaN	NaN	NaN	NaN	NaN
CEP97	Q8IW35	7156.64	5700.89	9942.16	13667.8	10275	7745.48	NaN	NaN	NaN	1297.8	NaN	NaN	NaN	836.297	6903.88	3135.98	10809.7	10225.3	7466.09	7785.68	NaN	2176.57	NaN	NaN	23098.4	NaN	NaN	NaN
TACC1	O75410	NaN	NaN	NaN	NaN	NaN	NaN	NaN	NaN	NaN	NaN	1845.92	997.431	NaN	2055.87	NaN	NaN	NaN	NaN	NaN	NaN	2966.22	NaN	5235.83	7326.82	10452.4	NaN	NaN	4631.68
NME6	O75414	NaN	NaN	NaN	NaN	NaN	NaN	NaN	NaN	NaN	NaN	NaN	NaN	NaN	NaN	NaN	NaN	NaN	NaN	NaN	NaN	NaN	NaN	NaN	NaN	NaN	NaN	NaN	NaN
CDC45	O75419	319593	20488.5	NaN	NaN	NaN	NaN	NaN	NaN	NaN	NaN	NaN	NaN	NaN	NaN	NaN	NaN	41512.5	11657.1	NaN	NaN	NaN	NaN	NaN	NaN	NaN	NaN	NaN	NaN
CERT1	Q9Y5P4	3496.89	3911.34	3313.74	6013.87	5798.32	4463.03	NaN	1432.4	1880.07	3044.08	2166.78	4132.71	1844	2412.84	4736.21	4562.83	7930.41	8624.95	4839.83	3485.09	1995.79	5235.64	5657.67	8503.8	18541.3	7129.51	7223.18	16468.1
LRCH4	O75427	7406	6989.33	7742.23	9325.04	9566.72	8066.49	NaN	2828.93	4297.29	NaN	NaN	NaN	NaN	2332.11	7800.06	1916.09	9634.93	9124.94	5193.37	4842.99	NaN	4837.41	4779.16	4637.67	11730.2	2685.92	NaN	5248.76
P2RX3	P56373	NaN	NaN	NaN	NaN	NaN	NaN	NaN	NaN	NaN	NaN	NaN	NaN	NaN	2424.81	NaN	NaN	NaN	139404	NaN	NaN	NaN	NaN	NaN	NaN	NaN	NaN	NaN	NaN
CETN2	P41208	NaN	NaN	NaN	NaN	NaN	NaN	NaN	4759.41	3696.54	2547.24	3738.8	NaN	NaN	3811.18	5753.51	6382.57	4469.1	3775.51	3677.53	3045.45	NaN	7514.04	10700.4	4859.73	6552.26	4727.99	NaN	5730.79
CETN3	O15182	13315.4	58013.6	21988.5	22027.9	31256.3	17885	NaN	NaN	NaN	NaN	2107.86	7955.49	NaN	NaN	65884.5	15774.3	8090.16	17149.3	27895.5	34761.6	NaN	NaN	NaN	NaN	NaN	NaN	NaN	NaN
CFAP20	Q9Y6A4	17109.7	14717.1	19198.5	17471.6	19117	15622.3	3080.19	18478	22893.9	15018.1	6730.79	6345.92	3919.58	9831.61	59950.1	14199.1	47358.7	31603.9	21879	28449.6	6572.49	16262	27251.2	23466.9	23901.1	22646.7	7829.36	25936.1
CFAP74	Q9C0B2	85166.1	64629.7	80817.4	73816.8	91799.7	99760.8	104622	158202	122773	91768.2	151525	131158	106532	119658	192855	69240.6	70864.7	63338.5	106524	160761	201022	216291	287696	285108	304657	278096	206892	285099
ERN1	O75460	NaN	NaN	NaN	NaN	NaN	NaN	NaN	NaN	NaN	NaN	NaN	NaN	NaN	NaN	NaN	NaN	NaN	NaN	NaN	NaN	NaN	NaN	NaN	NaN	NaN	NaN	NaN	NaN
E2F6	O75461	NaN	NaN	NaN	NaN	NaN	NaN	NaN	NaN	NaN	NaN	NaN	NaN	NaN	NaN	NaN	NaN	NaN	NaN	NaN	NaN	NaN	NaN	NaN	NaN	NaN	NaN	NaN	NaN
CFAP97	Q9P2B7	4689.52	4131.33	7437.25	8452.55	6418.72	5701.05	NaN	NaN	NaN	NaN	NaN	NaN	NaN	NaN	13319.6	3264.13	11256.1	10289.3	6791.52	7407.85	NaN	NaN	NaN	NaN	NaN	NaN	NaN	NaN
CFB	P00751	8969	10905.4	10031.5	10584.9	9387.4	10339.5	3773.29	12210.5	16311.3	9801.77	8080.15	9169.9	4531.63	11629.9	15621.9	3880.83	10026.7	9911.75	10119	10346.4	11951.2	23526.2	21215.7	30025.5	28726.4	25528.3	15702.1	23429.2
CFI	P05156	21067.4	24129.1	30683.5	34732.1	25901.6	25158.3	20766.9	51136.8	41586	35354.4	29500.2	31231.4	23230.6	34466.1	44475.9	8900.87	31430.7	49674	21306.2	27644.8	37298.7	59454.4	70927.4	87093	74492.7	43662.8	21660.2	78211.4
SUPT3H	O75486	NaN	NaN	NaN	NaN	NaN	NaN	NaN	NaN	NaN	NaN	NaN	NaN	NaN	NaN	NaN	NaN	NaN	NaN	NaN	NaN	NaN	NaN	NaN	NaN	NaN	NaN	NaN	NaN
CFL1	P23528	360464	285858	288834	370432	431078	302504	75045.3	316269	432070	298215	258615	289510	120167	274967	329156	238809	485936	635950	420284	333519	249804	606988	724160	856382	973121	713254	403030	1.0241e+06
IGLON5	A6NGN9	NaN	NaN	NaN	NaN	NaN	NaN	NaN	NaN	NaN	NaN	NaN	NaN	NaN	NaN	NaN	NaN	NaN	NaN	NaN	NaN	NaN	NaN	NaN	NaN	NaN	NaN	NaN	NaN
CGAS	Q8N884	18341.1	NaN	NaN	15063.6	NaN	2770.38	NaN	8597.71	11543	6417.04	9974.29	11258.1	NaN	9461.62	11290.4	5533.35	18113.1	9072.07	18784.3	10605.9	NaN	15597.1	13046.4	19601.9	43033.5	16571.9	NaN	17546.8
CGGBP1	Q9UFW8	21294.6	19028.4	23288.4	19459.9	23111.2	17403.4	NaN	5135.96	4758.15	4039.26	7990.85	6968.79	NaN	NaN	32717.6	13744.1	40464.2	41894.4	24603.2	21350.6	NaN	5417.6	NaN	3197.48	10794.9	11918.7	NaN	3836.15
CGN	Q9P2M7	98744.4	47908.6	73181.5	99207.7	77748.3	70086.5	NaN	NaN	NaN	2082.78	NaN	NaN	521.135	NaN	22530.4	7416.52	18299.7	24654.8	14029.3	23309.6	NaN	NaN	NaN	NaN	34952.8	4223.4	NaN	NaN
CHAF1A	Q13111	13646.2	7063.77	11109.2	10551.9	13409.5	6742.66	NaN	NaN	NaN	NaN	NaN	NaN	NaN	NaN	10130.6	4286.33	22740	10975.5	11972	7876.83	3382.91	NaN	NaN	NaN	NaN	NaN	NaN	NaN
TMX4	Q9H1E5	11008	NaN	NaN	11507.7	NaN	11877.4	NaN	2107.63	NaN	3298.91	NaN	NaN	NaN	7459.13	NaN	NaN	NaN	NaN	NaN	NaN	NaN	NaN	5617.17	NaN	22842.9	8610.76	NaN	10306.5
CHAF1B	Q13112	4355.6	NaN	3958.29	3490.43	4068.49	NaN	NaN	NaN	NaN	NaN	NaN	NaN	NaN	NaN	7463.16	4263.42	20247.2	18861	16831.2	12115.2	NaN	NaN	NaN	NaN	NaN	NaN	NaN	NaN
CHAMP1	Q96JM3	5125.88	NaN	5214.21	6319.19	7284.07	4412.37	NaN	833.13	1683.44	NaN	NaN	NaN	NaN	NaN	3208.85	3371.84	8051.54	8681.47	5351.24	5288.18	NaN	2693.53	4612.5	3774.62	5694.6	3647.56	NaN	4297.63
CHCHD3	Q9NX63	22533.8	12419.8	39922.1	48737.9	42023.6	41996.3	3929.23	287567	339800	381912	373660	265637	5677.96	340057	36151.9	23566.3	50657.8	110937	43560.3	33265.1	NaN	221318	286297	283550	270077	106057	NaN	286893
CHD1	O14646	28664.6	14174.5	19932.2	23292.2	23319.2	19589.6	NaN	4062.49	5402.68	3688.2	4124.22	2684.1	NaN	2392.21	23007.5	8708.41	38032	30778.5	21632.1	16384.5	NaN	6927.97	7890.8	10936.3	12598	8807.87	NaN	10732.2
CHD1L	Q86WJ1	16115.8	15799.2	17103	17965.5	22426.6	13876.1	NaN	2554.23	3123.12	3335.54	1512.34	2325.64	NaN	1707.15	24334.7	12048.8	53925.1	56426.4	59650.2	34827.6	NaN	2140.19	5199.48	7916.91	4854.66	3223.83	NaN	4963.9
CHD2	O14647	25114.3	15231.5	26466.7	28475.9	31625.9	22865.2	NaN	9353.73	13925	9159	4298.78	5358.8	NaN	4834.45	38458	15763.5	86193.3	70939.8	52448.3	43126	NaN	11605.5	18390.5	17515.3	14294.9	13573.3	NaN	19282.8
CHD3	Q12873	12094.6	13326	13179.9	19575.2	16682.5	13601.3	NaN	4720.9	1979	3778.1	NaN	NaN	NaN	NaN	23947.2	7683.98	21648.5	28529.5	12183.2	9988.73	NaN	NaN	NaN	24664.7	5358.75	5461.73	NaN	6136.66
CHD4	Q14839	118434	47301.1	83100.6	90034	100186	66559.1	12487.1	28249.9	32023	23744.1	21024.5	20816.4	18677.3	22985.8	103140	39766.8	151250	125207	84184.8	77429.3	54204.6	63169.6	83689.9	91591.2	91359.8	78521.3	65705.8	89014.2
CHD5	Q8TDI0	1.25526e+06	1.60012e+06	1.24671e+06	1.33812e+06	1.5253e+06	1.52166e+06	91857.1	NaN	663622080	NaN	6367159	NaN	NaN	NaN	9014869	1.75913e+06	3998258	9225371	5867487	5616277	NaN	45728212	NaN	53286.7	16661130	NaN	NaN	NaN
CHD6	Q8TD26	8784.42	5995.28	8261.24	9593.18	10492.4	7211.55	NaN	NaN	5414.05	NaN	NaN	13045	NaN	NaN	12397	6703.48	14327.6	14366.5	6504.07	6750.84	NaN	NaN	NaN	NaN	NaN	NaN	NaN	NaN
STX11	O75558	NaN	NaN	NaN	NaN	NaN	NaN	NaN	NaN	NaN	NaN	NaN	2757.72	NaN	2688.89	NaN	NaN	NaN	NaN	NaN	NaN	NaN	NaN	NaN	5191.39	14575.2	8391.08	NaN	10174.9
SKAP2	O75563	7163.29	NaN	NaN	NaN	NaN	NaN	10202.6	16485.8	29094.1	16757.6	12208.7	14345.4	5205.27	13810.4	NaN	NaN	NaN	NaN	NaN	NaN	5292.93	21990.7	35140.6	35211.4	64832.3	11488.6	NaN	28898.9
CHD7	Q9P2D1	40526.7	35073	50840.7	54573	57147.2	40974.9	NaN	4194.46	6422.86	5841.08	NaN	6288.95	NaN	1763.67	71793	29528	96398.1	104947	74360.8	50670.8	NaN	6840.79	11965.6	16366.7	12189.9	7352.37	NaN	9611
MEAK7	Q6P9B6	12122.4	NaN	9125	NaN	7674.8	NaN	NaN	NaN	NaN	NaN	5095.71	NaN	NaN	NaN	NaN	NaN	7108.33	1193.75	NaN	2731.61	NaN	NaN	NaN	NaN	NaN	NaN	NaN	NaN
MTRF1	O75570	NaN	NaN	NaN	NaN	8378.02	NaN	NaN	NaN	NaN	NaN	NaN	NaN	NaN	NaN	NaN	NaN	6473.89	NaN	NaN	1773.55	NaN	NaN	NaN	NaN	NaN	NaN	NaN	NaN
LRP6	O75581	NaN	NaN	NaN	NaN	NaN	NaN	NaN	NaN	NaN	NaN	NaN	NaN	NaN	NaN	NaN	NaN	NaN	NaN	NaN	NaN	NaN	NaN	NaN	NaN	NaN	NaN	NaN	NaN
AKR1E2	Q96JD6	NaN	4034.15	NaN	3507.56	NaN	2731.73	3914.76	7200.69	10661.5	7320.25	8309.26	14959.1	6418.82	10966.4	NaN	NaN	NaN	NaN	NaN	NaN	10455.5	11557.6	20022.6	20829.9	35143.9	18077.1	8528.84	29746.8
SCAMP5	Q8TAC9	NaN	NaN	NaN	NaN	NaN	NaN	NaN	NaN	NaN	NaN	NaN	NaN	NaN	NaN	NaN	NaN	NaN	NaN	NaN	NaN	NaN	NaN	NaN	NaN	NaN	NaN	NaN	NaN
CHD8	Q9HCK8	51385.7	20798.7	31218	44035.8	40697.7	34689.5	NaN	NaN	NaN	NaN	8519.73	37642	NaN	NaN	14908.7	6779.08	9682.2	21905.7	13912.1	16260.5	NaN	18162.9	NaN	NaN	14556.6	NaN	NaN	NaN
CORO1A	P31146	2486.55	2949.05	2991.56	4142.28	4566.48	1790.54	5145.99	12490.6	20479.9	18134.6	11678.1	27215.4	10847.7	14966.7	11691.9	1646.92	9283.93	8977.27	7459.87	6552.93	19153	45235.5	46836.5	69255.9	111227	43557	20952.2	102141
CHEK1	O14757	14692.7	13986.6	16092	24136	17591.4	13724.4	NaN	NaN	5383.86	12429.4	NaN	NaN	NaN	23850.4	37418.8	10874	42352.3	35898.2	30940.1	23892.9	NaN	NaN	NaN	NaN	26031	31594	NaN	NaN
CHERP	Q8IWX8	34165.3	32745.2	44751.3	48169.1	42405.3	35818.5	6925.04	14822	15910.5	11594.6	9906.92	10609	7439.07	10686.4	102124	34287	99040.6	114372	79396.6	71643	21464	23904.5	28307.2	32501.3	36932.7	30694.8	24949.3	34591
CHMP1A	Q9HD42	16960.2	45500.4	38882	27878.2	12989.4	18740.7	NaN	NaN	NaN	NaN	1601.86	2214.99	NaN	3912.48	31686.2	17999.4	32191.7	46768.7	33346.4	43282	NaN	NaN	NaN	NaN	NaN	NaN	NaN	NaN
TRMU	O75648	3691.96	NaN	3561.94	3737.17	3565.68	NaN	NaN	9577.27	12372.7	9658.59	5255.7	5083.29	NaN	4879.75	5295.94	2985.1	7915.47	9553.49	3496.33	3818.08	NaN	11941.7	11472.5	18798.7	21615.5	12110.3	1680.24	18035.1
CHMP2A	O43633	100555	121155	101728	95746	44819.7	52303.8	NaN	4027.06	4306.22	2905.2	9806.94	6145.12	NaN	8110.94	26548.4	17419	49661.3	64104.9	29866.2	41245	1542.52	3666.85	21257.4	17669.8	19037.7	21902	5733.54	22429.1
CHMP2B	Q9UQN3	32863.2	6855.91	38397.7	8992.3	23973.1	NaN	NaN	NaN	NaN	NaN	NaN	NaN	NaN	4212.67	18719.2	6480.23	17027.9	16273.1	4769.36	27154.2	NaN	NaN	134313	NaN	NaN	NaN	NaN	NaN
CHMP3	Q9Y3E7	150561	132246	129320	129969	87214	83015.3	NaN	3452.9	4206.69	3316.61	6177.82	8210.17	NaN	6238.81	17561.5	9711.52	18170.9	27721.5	16759.1	20452.8	2379.25	NaN	6443.4	11758.2	11954.3	11846.7	5428.58	9262.05
CHMP4B	Q9H444	32961.6	15043.8	45248.2	41678.1	44361.2	19278.9	NaN	3541.35	2588.34	4327	9110.84	4786.46	2180.67	5989.3	13683.1	8663.58	18519.5	21708.6	14309.6	13219.3	NaN	NaN	8325.68	6518.13	11453.7	2569.26	NaN	4437.78
STX1A	Q16623	NaN	NaN	NaN	NaN	NaN	NaN	NaN	NaN	NaN	NaN	NaN	NaN	NaN	NaN	NaN	NaN	NaN	NaN	NaN	NaN	NaN	NaN	NaN	NaN	NaN	NaN	NaN	NaN
CHORDC1	Q9UHD1	17840.5	16337.7	15756.1	23310.2	20142.9	19548.6	11266.2	12687.2	12525.3	10532.5	14251	18477.1	11078.5	14064.1	45470	13135.9	35322.3	38043.3	27806.4	26167.4	54745.6	59699.3	61439	95133.1	90816.5	77978.4	59400.6	74335.6
LINGO1	Q96FE5	NaN	NaN	NaN	NaN	NaN	NaN	NaN	NaN	NaN	NaN	NaN	NaN	NaN	NaN	NaN	35418	NaN	NaN	NaN	NaN	NaN	NaN	NaN	NaN	NaN	NaN	NaN	NaN
CHTF18	Q8WVB6	13555.7	9991.07	14663.2	9979.67	15910.8	11640.2	NaN	NaN	NaN	3002.06	NaN	NaN	NaN	13248.9	15660.6	6996.45	22048.4	23301.4	16577.5	12522.5	NaN	NaN	NaN	17105.5	NaN	NaN	NaN	9825.33
SNAP25	P60880	NaN	NaN	NaN	NaN	NaN	NaN	NaN	NaN	NaN	NaN	NaN	NaN	NaN	NaN	NaN	NaN	NaN	NaN	NaN	NaN	NaN	NaN	NaN	NaN	NaN	NaN	NaN	NaN
CHTOP	Q9Y3Y2	5706.78	3318.74	5987.18	9665.58	4306.14	4998.5	NaN	5668.16	6869.76	4554.87	1440.97	3546.44	NaN	2920.27	10546.1	11232.1	21556.1	17345.3	21257	21015.8	NaN	9143.85	5591.86	7586.97	7830.61	7120	797.678	8532.4
CRTAP	O75718	NaN	808.316	NaN	NaN	NaN	NaN	NaN	NaN	NaN	NaN	NaN	NaN	NaN	NaN	3068.21	NaN	NaN	3320.75	NaN	NaN	NaN	NaN	NaN	NaN	NaN	NaN	NaN	NaN
CNTNAP2	Q9UHC6	NaN	NaN	NaN	NaN	NaN	NaN	NaN	NaN	NaN	NaN	NaN	NaN	NaN	NaN	NaN	NaN	NaN	NaN	NaN	NaN	NaN	NaN	NaN	NaN	NaN	NaN	NaN	NaN
CIAO1	O76071	29170.7	24313.3	31312.7	27806.7	22524.7	23245.7	NaN	13276	24306.1	15057.6	11232.4	14270.1	2140.32	14329.3	40783.4	12740	31134.8	31353.6	17689.5	14621.1	2096.8	26095.6	30262.1	37501.8	34735.8	32049.8	NaN	36607
HSPA12A	O43301	44870.7	15573.1	17338.7	NaN	NaN	22717.2	NaN	11706	NaN	NaN	NaN	NaN	NaN	NaN	1419.63	NaN	NaN	427.529	3510.64	NaN	NaN	NaN	NaN	NaN	11338.6	NaN	NaN	NaN
CIAO2A	Q9H5X1	10826.3	9105.92	11465.7	9418.68	13951.1	7780.5	3785.35	13504.5	14961.8	11191.8	12442	14682.9	NaN	14961.9	10257.6	5540.79	15519.3	17684	9411.2	10486.4	10801.7	26033.5	31174.9	31033.8	41678	41426.6	14419.8	43613.5
SLC1A2	P43004	NaN	NaN	NaN	NaN	NaN	NaN	NaN	NaN	NaN	NaN	NaN	NaN	NaN	NaN	NaN	16333.9	NaN	NaN	NaN	NaN	NaN	NaN	NaN	NaN	NaN	NaN	NaN	NaN
CIP2A	Q8TCG1	7296.84	7013.6	7813.19	7594.53	10918.8	5684.82	NaN	NaN	2425	NaN	1237.77	683.675	NaN	1403.39	15104	4340.74	10704.9	12242.1	12575.7	6201.23	NaN	2213.6	2570.56	5640.22	5288.61	4774.28	NaN	3423.7
CIR1	Q86X95	101242	72675.6	94329	100516	126364	124499	4152.92	12172.1	16382.8	10276.8	20286.6	18177.8	16631.3	24216	45986.5	15281.7	53933.5	67650.9	19172.2	37032.2	1238.74	15553.6	14166	16440.6	45700	113598	55831.6	63329.4
CIRBP	Q14011	4268.1	9111.78	NaN	3699.82	4677.45	9293.94	NaN	13533	17716.8	17723.1	11045.2	10605.6	5556.31	NaN	45810.6	23612.3	46177.9	55650.4	58850.9	41193.3	NaN	20890.8	13541.1	28944.8	27254.2	2802.35	NaN	5206.11
CISD1	Q9NZ45	6179.84	4440.48	6906.83	9305.86	7403.18	5298.81	NaN	2761.13	6702.02	4141.86	3548.35	5990.32	NaN	7450.29	12055.5	7844.59	12967.4	19255.3	9693.3	9516.57	2702.02	7621.7	10916.1	8618.3	15233.7	13298.9	NaN	18431.8
CIT	O14578	233727	235536	278627	292633	208087	212285	8817.02	6377.87	6331.97	5895.86	3842.94	10679.9	NaN	1601.92	685188	232554	740122	771954	471951	396448	2666.68	7153.34	9989.33	14892	4171.32	4254.27	NaN	6027.75
CIZ1	Q9ULV3	7348.64	4543.19	8229.01	8985.24	6477.09	4659.21	NaN	2398.61	NaN	NaN	NaN	NaN	NaN	NaN	8854.13	6143.99	17573.6	21298.5	12100.4	11149.4	NaN	5969.04	3443.6	NaN	NaN	2402.77	NaN	8938.82
PHPT1	Q9NRX4	NaN	NaN	3941.98	3953.8	NaN	NaN	NaN	1053.78	NaN	684.45	1252.43	775.625	NaN	1747.34	964.905	NaN	NaN	NaN	NaN	6705.61	539.333	1007.41	1957.72	4210.28	6627.8	2027.53	NaN	2244.67
AP1G2	O75843	NaN	NaN	NaN	NaN	3239.96	NaN	NaN	2794.63	3663.39	NaN	1236.92	3548.16	NaN	2037.32	NaN	NaN	NaN	NaN	NaN	NaN	NaN	5175.81	9037.92	8818.15	11036.4	NaN	NaN	10545.5
CKAP2	Q8WWK9	14804.7	11452.5	16249.5	15181.9	12474.2	10424.9	NaN	NaN	NaN	NaN	NaN	NaN	NaN	NaN	37233.4	13719.5	40641.9	48955.3	22619.8	20493	NaN	NaN	NaN	NaN	NaN	6557.43	NaN	NaN
CKAP2L	Q8IYA6	15786.8	11087.3	14952	18937.1	17996.4	14800.1	NaN	NaN	NaN	NaN	NaN	NaN	4801.02	NaN	13825.8	4161.57	7827.64	11863.2	7575.17	7995.85	NaN	NaN	NaN	NaN	NaN	NaN	NaN	NaN
CKAP4	Q07065	62136.6	55951.8	79611.1	95563	98835.2	80560.8	4463.21	63760.6	98276.2	56256.2	29073.7	29572.5	4549.11	33938.5	103456	41840.9	130376	111402	70463.3	63439.5	8549.74	66370.9	114210	102313	100209	70854.2	8666.68	83242.5
CYP7B1	O75881	NaN	NaN	NaN	NaN	NaN	NaN	NaN	NaN	NaN	NaN	NaN	NaN	NaN	NaN	NaN	NaN	NaN	NaN	9163.36	NaN	NaN	NaN	NaN	NaN	NaN	NaN	NaN	NaN
CKAP5	Q14008	63112.7	21642	29709.8	40057.1	41653.1	25321.2	3397.54	8343.11	11386.1	8355.31	7173.27	7957.79	4970.57	8027.1	35841.5	13309.6	40479.8	43053.4	29856.5	24703	21772.4	24208.3	29188.9	32200.3	34445.5	29020.3	19042	31257.5
CKB	P12277	58161.2	44378.6	35038.7	57942.2	81623.5	40401.6	10200.2	10985.1	8471.56	11328.5	12126.3	14042.6	15486.1	12971	53441.2	28395.6	48998.8	48830.1	48934.3	36511.6	30755.4	32121.6	31298.5	35940.6	35876.1	36489.8	38177.4	42620.1
TNFSF13	O75888	NaN	NaN	NaN	NaN	NaN	NaN	NaN	2293.74	4571.22	2954.39	NaN	NaN	NaN	NaN	NaN	NaN	NaN	NaN	NaN	NaN	NaN	2212.95	6145.99	3160.43	NaN	NaN	NaN	1150.95
PEA15	Q15121	5207.4	3320.44	4527.19	4733.31	6936.21	3532.4	NaN	NaN	2427.55	692.286	2366.21	3507.5	NaN	4392.67	9244.75	7205.09	21151.6	3314.9	NaN	NaN	812.368	2634.2	6689.3	8914.83	21321.3	3490.42	1243.25	9713.31
BSCL2	Q96G97	5141.63	NaN	5579.64	3511.88	3379.37	NaN	NaN	NaN	NaN	NaN	NaN	NaN	NaN	NaN	NaN	1808.63	2277.69	NaN	4426.46	3698.33	3128.16	3073.34	2379.83	2709.34	3635.02	2105.78	NaN	2920.82
CKMT1A	P12532	96610.3	107242	142580	199334	159756	94281.8	248.951	NaN	1213.17	914.653	1149.14	2285.8	1174.45	1630.2	36917.7	15818.1	49228.7	45547.8	27884.9	25641	1481.1	2903	4111.91	3987.8	7449.99	4168.9	2024.79	6290.55
STMN1	P16949	4434.06	10204.8	1659.31	2760.21	5336.26	NaN	NaN	NaN	NaN	NaN	NaN	NaN	NaN	NaN	4314.8	2971.26	6646.32	7054.67	6044.78	NaN	NaN	NaN	NaN	NaN	NaN	NaN	NaN	NaN
TMEM35A	Q53FP2	8738.2	2187.58	5978.03	7448.73	8801.3	8743.6	NaN	NaN	NaN	NaN	NaN	NaN	NaN	NaN	4691.7	NaN	4686.82	4254.33	5372.27	5149.95	NaN	NaN	NaN	NaN	NaN	NaN	1566.19	NaN
CLASP1	Q7Z460	22967.5	17543.5	28872.4	29637.6	33615	21482.5	10646.4	9157.9	3154.32	3712.52	2270.35	3703.21	1871.35	1764.71	25459.4	9454.19	34199.3	42182.5	29249.8	18209	17084.7	15816.1	21817.9	24674.5	20923.5	19772.1	14660	14443.3
CLASP2	O75122	13756.8	12452.4	15492.2	18997.6	19299.9	15270.6	NaN	4225.96	4430.51	3283.31	2904.96	4093.35	5190.1	3631.77	20869.9	7746.38	25719.1	28433.8	20069.3	16627.8	14634.3	8993.53	12828.9	13496.2	22321.4	8735.24	15801.4	14997.3
CLASRP	Q8N2M8	5718.75	8534.52	6167.65	4835.31	7603.31	8127.91	NaN	2061.25	884.56	1293.85	NaN	1033.26	NaN	NaN	18382.1	8188.58	23718.5	19036	8601.66	15663.1	NaN	2873.64	1605.74	1926.6	2361.06	2596.11	NaN	NaN
CLCN7	P51798	7700.55	6658.69	7430.85	9022.18	7893.83	6666.09	3784.25	20052.9	22970.2	16956.7	13402.2	16028.5	2043.55	18969.9	10935.4	5686.45	6723.96	10424.3	7949.54	5102.73	3353.11	28598.7	43934.8	44185.7	57215	30955.9	4611.74	46029.9
CLDN6	P56747	30452.9	43849.2	35995.9	37519	15990.7	27054.7	NaN	NaN	NaN	NaN	NaN	NaN	NaN	NaN	98882.4	6413.08	34367.9	13044.9	33174	44548.2	NaN	NaN	NaN	NaN	NaN	NaN	NaN	NaN
CLIC1	O00299	66187.6	49785.1	52097	58084	76693.5	65340.4	40023.7	41322.1	55897.2	52768.3	46086	96146.1	44188.7	68133.9	64608.6	34217.8	100721	107170	56446.1	59984.1	83991.3	118117	148172	168690	301765	157514	133395	235748
CLIC4	Q9Y696	11721.3	14094.1	13446.8	19432.5	19129	18090.7	7989.56	7361.34	10844.6	8744.82	7232.01	13968.5	13512	9936.44	26348.2	9573.36	28789.6	36246.1	21421	25673.3	42864	29807.4	39394.6	47462.9	55605.9	46327.8	30422.7	46424.5
CLINT1	Q14677	74827.6	61806.5	66097.6	71455.7	73276.5	69317	6511.52	10356.9	11854.4	10274.5	11087.8	11828.1	4513.13	10122.1	52014.9	20035.6	52241.2	62354.7	33140.8	31446.9	10900.4	22993.8	25778.4	31403.6	41569.7	25925.5	17313.1	32522.4
CLIP1	P30622	6187.14	7210.41	7427.21	9974.74	10477.1	6538.58	2430.24	4362.16	5872.4	3573.68	4506.92	5004.62	3729.14	4806.87	10112.9	3186.46	11342.9	11071.3	9652.06	7058.67	7906.74	11708.1	13407.9	14502.1	18798.4	16525.8	11330.1	16787.4
CLK2	P49760	29747.4	38026.8	54899	53004.3	52562.4	38106.3	NaN	8942.68	13202.1	10385.8	3140.78	2876.51	NaN	3590.11	81960.9	29304.2	74639.1	67770	49694	50550.1	NaN	6697.89	18915.1	12702	6662.83	10710.5	NaN	NaN
CLK3	P49761	14699.6	10294.9	18703.6	14485.5	17986.8	14407.6	NaN	7426.03	9682.06	4569.53	4703.6	3368.32	583.396	3014.16	14561.6	6481.47	29365.1	27020.6	16195.5	11559.8	NaN	4368.44	9447.86	10279	10524.5	9436.24	NaN	11598.7
PTPN1	P18031	9387.34	5209.82	8835.45	9616.53	12284.1	5063.63	3172.15	10874.1	13706.5	8780.2	14290.7	13617	NaN	13799.4	9440.42	2400.56	9543.7	7979.57	7357.99	6719.46	5292.97	13925.3	19831.5	24348.5	48638.2	14982.5	7726.18	49931
CLK4	Q9HAZ1	9153	7601.89	14161.3	4938.08	10660	7532.55	NaN	NaN	21765.4	9233.4	13926.3	17978.4	NaN	NaN	20418.7	10429.8	18055.4	18513.4	8151.92	8790.05	NaN	NaN	53309.5	NaN	NaN	49646.1	NaN	NaN
CLMN	Q96JQ2	54297.3	15543.9	31728.5	63237.5	30661.5	35059.1	NaN	NaN	NaN	NaN	NaN	NaN	NaN	NaN	17204.6	8896.08	20842.9	27162.8	15005.2	20470.2	NaN	707866	NaN	NaN	NaN	NaN	NaN	10379.6
CLNS1A	P54105	32702	24187.6	28021.8	39967.8	48504.5	32292.3	NaN	4634.13	16655	14744.6	3672.79	19372.5	NaN	8687.75	61846.4	18485	73388.2	84275.2	47741.3	23961.6	12018.9	20401.2	32338	33150.5	40544.6	7112.09	NaN	15999.1
CLP1	Q92989	6408.81	3945.82	8438.88	7148.44	9851.73	7545.62	1055.15	4155.61	3977.44	1950.07	2184.01	2966.71	1260.48	3824.44	15489.9	8070.37	17078.2	21840.3	12509.3	11620.3	5979.84	9938.76	10961.7	13999.9	16662.6	8762.47	2605.68	11379.8
KRT34	O76011	NaN	NaN	NaN	NaN	NaN	NaN	NaN	NaN	NaN	NaN	NaN	1342.33	NaN	593.269	NaN	NaN	NaN	NaN	NaN	NaN	NaN	NaN	NaN	NaN	NaN	NaN	NaN	NaN
CLPB	Q9H078	10528.7	13499.5	15108.9	16222.7	12317.8	11528.7	933.116	14558.1	17845.9	12038.8	7525.19	7322.32	1671.84	7690.49	19767.2	8781.82	25555	24752.3	15908.5	13035.7	7110.63	17745.7	28293.4	30998.4	27573.3	23012.6	3318.81	26360.7
ATP1B1	P05026	2465.15	NaN	878.132	2891.1	4577.95	NaN	2070.34	4091.75	5942.05	4441.09	5985.21	7041.41	NaN	6659.29	7973.76	3048.54	5519.7	2629.81	1385.07	1781.12	NaN	3371.25	30865.1	16007.1	16208.6	4507.96	NaN	33144.6
CLPP	Q16740	2541.48	9903.12	6408.12	10818.5	12240.6	8341.22	4602.48	9980.66	8734.33	7507.84	8933.9	8436.11	5192.7	7238.6	11841.2	4693.47	11099.8	8926.41	13485.1	10691.6	14092.6	21378.1	28248.7	37384.9	37980.7	32902.7	20102.5	27924.3
CLPX	O76031	17766.2	15023.1	14858.7	24387.8	25744.5	20319.8	2766.42	6611.48	13540	5721.88	5235.56	7338.75	NaN	5707.12	35240.1	10178.9	25271	41531.4	21810.6	18402.7	NaN	12868.5	33891.1	31198.7	23897.4	10340.2	NaN	15868.3
CLTA	P09496	67855	98448.6	102767	17903.6	115176	60272.2	10100.7	90820.3	73763	67993.9	88671.4	80831.2	29528.2	92968.8	99876.4	96167.7	148685	137363	69877.8	123307	182168	371717	314688	506344	432430	324382	250295	471782
TMEM30A	Q9NV96	7079	6302.14	5434.36	8849.63	5218.38	8126.63	888.515	1922.63	2430.31	NaN	NaN	NaN	NaN	2786.67	4490.9	NaN	NaN	13511.7	NaN	6477.01	NaN	3188.46	NaN	NaN	8998.82	4209.32	NaN	NaN
CLTC	Q00610	115186	108266	116476	168562	146948	125269	18489.7	82014.2	93079.8	80052.5	66330.7	92386.7	33103.1	83880.1	286315	107112	303470	314321	201569	223374	389700	488381	617820	688679	768404	578848	430335	678915
CLU	P10909	10210.5	8315.24	5946	8926.26	6072.74	6337.1	NaN	3410.04	3043.03	3138.97	4204.22	4864.45	NaN	5243.73	11554.3	5434.88	7822.14	11075.6	7371.36	6332.19	NaN	4031.91	5662.1	8129.75	14633.4	8279.61	NaN	12103.4
CLUH	O75153	24020.3	23650.8	27924.1	34711.4	36284.4	25739.9	2145.25	10301.5	13313.3	8385.07	7322.69	6842.03	5344.7	9415.23	54031.2	16253.5	49110.8	53833.3	29592.6	29348.3	24588	30402.4	37020.6	39613.7	40381.8	33717.6	23240.3	46613.6
DFFB	O76075	NaN	NaN	NaN	NaN	NaN	NaN	NaN	8472.65	18823.3	NaN	NaN	NaN	NaN	NaN	2976.6	NaN	NaN	4268.47	NaN	NaN	NaN	NaN	NaN	NaN	NaN	NaN	NaN	NaN
CMAS	Q8NFW8	54885.7	46240.4	64063.3	57611.3	57443.3	40386.2	5215.69	49131.8	75834.2	47141.2	25540.7	24678.7	7703.68	24904.6	136951	42533.5	121061	135949	73396.2	73898.8	47831.3	76208.6	107896	122449	116309	85067.5	56392.7	107606
CMPK1	P30085	9418.78	11512	11078	14443.9	14233	9056.18	7629.18	19483.5	22361.4	18507.7	14251.2	17282.3	15919.3	21890.5	25260.9	10964.8	30482	27267.3	20822	25995	44962.8	58090.3	66995.4	65021.2	79347	66352.7	54144.2	72151.9
CMSS1	Q9BQ75	11038.2	11802.7	13394.8	17581.4	14529.2	10877	NaN	1822.55	2428.77	NaN	911.495	1193.27	NaN	1199.99	50708.6	18261.9	39039.8	49034.5	30116.1	24972.8	2714.47	4383.27	6467.11	5795.64	5581.05	2327.56	3322.1	4630.49
CMTR1	Q8N1G2	77600.8	66947.2	86332.1	90552.7	106625	71377.8	2948.1	14573.3	18226.5	16848.9	20133.7	19774.5	2303.8	17958.2	98602.2	33986.9	121121	107202	75733.5	73875.1	6053.64	20906.4	28211.6	25780.6	57156.7	38473.8	12592.5	48622.2
CNDP2	Q96KP4	14603.9	15927.2	14809.4	19076.3	22720.2	13848.8	6468.6	17541.4	21668.3	15398.1	19671.8	32482.4	13155.9	24118.6	25441.6	5845.06	16326.7	19325.2	11889	11702.2	17798.7	33603.8	41992.4	45900.8	104205	50539.1	28194.7	96096.3
RTN1	Q16799	NaN	NaN	NaN	NaN	NaN	NaN	NaN	438.406	1616.3	1526.27	4172.81	5906.21	NaN	2534.8	NaN	NaN	NaN	NaN	NaN	NaN	NaN	1567.14	3800.98	2248.84	30324.5	2303.85	NaN	8883.68
CNN2	Q99439	33745.7	22151.1	25586.7	43789.2	62230.2	30338.5	2655.26	3573.36	8534.96	4601.95	5245.73	5606.77	NaN	9686.67	8935.75	9351.05	36703.5	37343.2	23976.4	20716.1	28187.6	18846.1	21454	17960.1	33328.5	2751.62	25554	29251.2
CNN3	Q15417	58393.5	42486	50949.7	57688.6	63564.5	56088.7	1181.43	2621.04	4700.47	4273.09	2480.77	3500.66	2087.07	4201.83	34532.2	21258.7	42479.8	59302.2	31396.4	25144	11598	14124.6	13362.3	15717.8	25420.5	13859.8	26066.2	19902.2
ALDH1A2	O94788	NaN	NaN	NaN	NaN	NaN	NaN	NaN	3308.56	5984.55	1190.53	NaN	8589.5	577.178	4153.99	NaN	NaN	NaN	NaN	NaN	NaN	NaN	5798.78	9496.04	10174.5	18728.7	5380.96	NaN	13161.8
STK10	O94804	8516.25	7995.38	9423.78	7663.78	7818.38	7326.86	NaN	8095.48	41334.1	23322.2	13396.7	19825.6	NaN	12078.2	8224.15	NaN	9427.15	9522.53	3123.17	4052.18	NaN	11243.2	15297.9	25488.1	72439.3	22071.3	NaN	26733.1
CNOT1	A5YKK6	23338.3	18811.2	24520	33264.9	31019.9	22487.4	1461.22	4405.54	4216.48	3388.28	4237.19	5717.1	1703.93	4303.19	29088.2	11700.1	32538.3	39017.1	23283.7	19534.9	15590.5	18298	23127.6	27405	28659.3	23556.2	16175.1	27517
MET	P08581	NaN	NaN	18752.3	30630	18832.8	NaN	NaN	NaN	17679.4	NaN	12477	NaN	NaN	NaN	NaN	NaN	NaN	NaN	NaN	NaN	NaN	NaN	41910.1	60456	37898.2	NaN	NaN	29614.8
CA11	O75493	NaN	NaN	NaN	NaN	NaN	NaN	NaN	NaN	NaN	NaN	NaN	NaN	NaN	NaN	NaN	NaN	NaN	NaN	NaN	NaN	NaN	NaN	NaN	NaN	NaN	NaN	NaN	NaN
CNOT10	Q9H9A5	9350.14	4630.17	8374.29	15771.4	12445.9	19148.9	NaN	2663.4	2495.07	NaN	5174.55	1794.13	NaN	5300.58	15896.1	5556.19	15782.8	19316.2	11945.3	9485.93	12104.4	13613.3	13442	22322.2	31405.5	13790.2	17526.4	18657.1
DLL3	Q9NYJ7	NaN	NaN	NaN	NaN	NaN	NaN	NaN	NaN	NaN	NaN	NaN	NaN	NaN	NaN	NaN	NaN	NaN	NaN	NaN	NaN	NaN	NaN	NaN	NaN	105056	NaN	NaN	NaN
CNOT2	Q9NZN8	10164.9	17060.8	11842.6	16475.7	16886.6	9650.5	NaN	11090.4	9706.15	NaN	23382.5	6470.15	13621.6	8065.37	12213	4752.72	12402.9	15814.9	10734	9806.85	19408.2	14516	12833.8	20602.7	17411.1	13252.6	7686.2	9741.02
CNOT3	O75175	16122.3	15340.1	16052.2	19821.2	25546.1	20184.8	1229.31	3405.86	3075.82	2360.37	5157.16	4243.14	1993.48	2674.36	36296.1	8828.96	31011.1	33059.4	17772.4	18174.2	19115	17886.2	21758	27087.6	23051	19376.2	18381	21329.5
CNOT9	Q92600	6831	3397.63	6605.35	11959.3	9502.26	6632.94	NaN	2864.71	3478.56	3008.05	2493.66	3801.96	NaN	3934.64	28799	7225.59	26530	34072	20841.4	14300.2	12417.5	8786.92	15072.3	16972.3	29796.1	13444.5	9798	18620.5
PLEKHG5	O94827	118968	51261.7	109328	113810	87047.7	55862.6	NaN	NaN	NaN	NaN	NaN	NaN	NaN	NaN	104894	48161.4	1914.4	2232.38	51054.3	43826.8	NaN	NaN	NaN	NaN	NaN	7109.86	NaN	NaN
CNP	P09543	47056.1	37438.6	47092	55749.8	46012.3	37172.4	3441.63	31794.4	52059.1	32829.6	25497.4	26739.2	4590	27120.4	71441.3	22736	72944.8	74130.6	42810.9	36477.7	7159.82	55433.9	88245.5	83667.5	106798	73393.9	17653.6	95886.4
RPS29	P62273	160315	102868	120380	128677	123754	152504	41695.4	157591	166620	127222	212126	110903	81400	178734	95247.4	13076.6	4401.38	2571.26	10116.5	5563.57	111660	252847	326088	341372	407963	296230	318599	482289
GSTA4	O15217	NaN	NaN	49325.5	NaN	NaN	NaN	NaN	NaN	NaN	NaN	NaN	NaN	NaN	NaN	NaN	NaN	NaN	NaN	NaN	NaN	NaN	NaN	NaN	NaN	NaN	NaN	NaN	NaN
PIK3R1	P27986	10304.3	8586.82	12463.9	15396.7	11663	11018.6	6093.71	24394.1	34499.8	24935.4	20115	20438	13324.2	20455.9	15550.9	7818.35	19335.1	36085.6	NaN	14443.7	30559.4	53159.1	73868.9	81830.7	96299.2	35786.7	30644.6	100943
MICAL2	O94851	NaN	NaN	NaN	NaN	NaN	NaN	NaN	4074.07	6710.86	4252.76	3174.63	NaN	NaN	NaN	NaN	NaN	NaN	NaN	NaN	NaN	NaN	3918.73	8133.51	8983.46	10341.9	NaN	NaN	NaN
ELAVL3	Q14576	NaN	NaN	NaN	NaN	NaN	NaN	NaN	NaN	NaN	NaN	NaN	NaN	NaN	NaN	76611.8	NaN	NaN	NaN	NaN	NaN	NaN	NaN	NaN	NaN	NaN	NaN	NaN	NaN
CNTLN	Q9NXG0	12950.6	7513.51	14064.2	13446.8	13071.1	11920.6	NaN	2997.68	4594.47	2776.8	2172.82	2251.52	NaN	2604.99	14764.1	7995	18469.5	18834.1	8686.06	7617.02	16430.4	5300.44	4118.73	5178.99	7271.69	4606.06	NaN	3169.35
TLCD3B	Q71RH2	NaN	NaN	NaN	NaN	NaN	NaN	NaN	NaN	NaN	NaN	NaN	NaN	NaN	NaN	NaN	NaN	NaN	NaN	NaN	NaN	NaN	NaN	NaN	NaN	NaN	NaN	NaN	NaN
CNTNAP4	Q9C0A0	2884.81	4205.29	3765.85	4856.15	NaN	3700.55	NaN	27932.7	21311.7	25405.7	14897.6	13045.5	1220.29	12523.9	88851.4	88985.7	184568	97082.6	164720	51130.6	NaN	12676.5	28027.7	18048.9	18566.1	17673.6	NaN	33168.6
ITM2B	Q9Y287	5584.81	3983.77	9859.41	7685.1	5185.39	5983.65	NaN	1388.06	NaN	NaN	NaN	865.067	NaN	2353.07	581.8	2422.31	11562.1	NaN	2476.36	8822.36	NaN	813.339	NaN	NaN	5937.91	NaN	NaN	NaN
CNTRL	Q7Z7A1	18416.7	11422.7	15202.3	16986.1	13962.3	14824	NaN	2207.55	3557.63	4771.76	2769.73	3180.01	NaN	2093.61	16403.2	5999.59	15886.4	12629.9	8109.1	8207.79	NaN	3073.93	NaN	3894.59	6981.23	3294.98	NaN	5405.61
COIL	P38432	27599.9	19650.1	35496.9	38446.5	34044.2	25033.3	NaN	3074.36	3758.69	3226.19	2020.27	1351.18	NaN	1406.9	33251.4	15213.7	50682.8	42872.7	24871.3	24997.7	NaN	3227.84	2510.62	4406.36	6010.31	1352.31	NaN	5253.91
COL18A1	P39060	68855.9	161885	176901	102665	165475	78328.1	NaN	NaN	NaN	NaN	NaN	NaN	NaN	NaN	46895.5	36813.9	88365.1	67849.1	63480.3	39918.1	NaN	NaN	NaN	NaN	NaN	NaN	NaN	NaN
BMPR2	Q13873	NaN	NaN	NaN	NaN	NaN	NaN	NaN	NaN	NaN	NaN	NaN	NaN	NaN	NaN	NaN	NaN	NaN	NaN	NaN	NaN	NaN	NaN	NaN	NaN	NaN	NaN	NaN	NaN
COLGALT1	Q8NBJ5	11991.2	9983.24	12338.3	18725.3	15913.2	11269	9262.72	43924	54748.6	37098.5	22419.7	28293.3	11961.8	30492.6	49042.1	10765.1	36680.1	33200.9	22579.7	24108.4	31319	62976.7	82908.3	104189	116285	73314	40607.6	107034
COP1	Q8NHY2	5003.81	NaN	5051.08	7131.58	7166.71	3333.29	NaN	4735.79	7884.24	2085.7	3640.1	1559.96	NaN	2770.53	9203.04	6774.18	11405.6	22115.1	11657.2	10037.8	NaN	5473.13	6073.67	8215.28	9849.09	6172.16	NaN	4612.98
NAPG	Q99747	5132.18	NaN	NaN	NaN	NaN	9314.8	NaN	3487.28	4238.55	NaN	NaN	3879.96	NaN	3361.91	8792.37	1042.68	NaN	12214	1703.57	2519.56	5581.07	6318.44	9156.62	9816.42	27581.6	11079.4	8108.42	8904.62
COPA	P53621	49445.3	52847.6	50299.1	70540.1	66739.9	47289.6	14658.9	206660	290946	195000	90585	112581	21968.7	116550	252770	82252.2	277508	287336	183737	144891	51111.9	267926	395917	410859	392018	258776	68389	398651
COPB1	P53618	64070.8	55474.6	55714.4	91286.6	85415.7	62083.4	20385.5	64910.8	92093	71522.1	53086.9	69090	28776.8	62703.2	186824	64553.5	191985	188996	126995	128865	157730	198876	249523	289322	325119	234472	171327	270098
COPB2	P35606	20783.4	17935.4	19930.4	28315.6	24819.1	20467.7	5239.73	19408.3	25160.8	17125.8	14768.8	20702	6771.25	19205.2	67233.4	19169.6	55043.7	53191.5	34946.1	45625.6	65059.9	81503.6	99618.7	118630	140699	108900	74863.9	128966
COPE	O14579	21308.3	20251.1	20522.7	27825.5	27783.6	19064.1	5165.66	51314.2	90513.4	74614.8	39493.3	32995.3	6611.89	42492.2	105180	36587.4	126593	139695	90671.7	60629	7693.69	92536.7	113406	130410	121748	67716	13031.6	112956
COPG1	Q9Y678	12105.7	13625.4	14341.5	21538.5	19626	13755.9	4325.77	23164.5	30083.8	21580.3	19597	23637.1	6711.32	22761.3	26340.3	12374	29843	38512	20213.7	23115.1	48903.6	62771	80715.4	89165.9	109303	79539.6	43790.9	99029.6
TGM2	P21980	NaN	NaN	NaN	NaN	NaN	NaN	66862.3	158161	209144	427895	244274	378567	103210	314047	175480	10491.4	NaN	7642.59	NaN	NaN	137523	173380	263744	288252	1.81872e+06	208623	125713	363700
COPG2	Q9UBF2	18681.9	18238	16441.3	32550.9	24267.4	18694.3	4561.48	8960.76	11765.4	9844.66	7660.04	6939.14	8038.83	10438.3	33591.4	12781.8	38250.3	33134.1	27552.8	26971.1	33934.6	22337.8	30064.4	33104.8	43340.6	28853.6	36995	47635.1
COPS2	P61201	12175	12979.5	16553.6	20833.5	17846.9	12785.2	10144.6	14185	12553.4	10676.3	14870.5	19077.4	12096.8	15219.1	37722.1	8253.81	26659.7	29316.4	20779.4	22853.6	44052.4	43102.8	57337.5	67758.2	68791.9	59524.4	45815.2	58562.3
SCML2	Q9UQR0	6187.56	4631.14	6313.74	9452.13	4303.82	5969	NaN	NaN	NaN	NaN	NaN	NaN	NaN	NaN	5010.24	1592.27	5434.9	3184.95	3875.01	NaN	NaN	NaN	NaN	NaN	NaN	NaN	NaN	NaN
COPS3	Q9UNS2	16540.8	23154	19856.5	26735.2	20456.9	22499.2	19812.6	25214.2	24470.7	27328.5	24964.1	26636.3	28403.4	30024.3	59090.2	15391.2	56817.8	52354.7	31982	45372.4	81410.4	74232	91091.1	104843	107091	88114.5	75031.2	95859.3
COPS4	Q9BT78	13962.8	16782.6	20761.2	23293.6	17390.8	16058.9	13294.8	21218.1	24110.3	20480.7	25600.7	28122.1	23519.1	24079.1	50082.1	12128.1	38063.5	41900.5	29862.1	36890.7	55490.3	58174.2	63710.3	89409	83429	75215.9	66128.4	78089.8
COPS5	Q92905	8831.01	9528.93	11494.2	16451.4	10774.8	11248.7	11021.9	10961.8	11663.3	10575.9	12358.2	13380.8	11994.3	10655.3	17159.7	4910.15	17532.1	19973.3	12379.1	15250	24998.6	25190.7	31132.5	38169.7	39861	35969.4	26478.5	33888.7
COPS6	Q7L5N1	7323.88	6793.38	11950	14121.1	9890.98	7793.73	14640.8	16294.1	17884	13059.4	18861.5	22727.1	20355.1	20068.8	35561.6	11620.2	32597.2	30468.2	21193	21245.5	36547.9	36399.9	48409.1	57686.9	62927.7	47652.5	37976.3	53631.3
COPS7A	Q9UBW8	8483.2	7946.65	8367.72	11034.4	9391.77	7237.98	11194.1	15917.3	16927.5	12374.7	12945.7	19011.2	14184.3	14059.9	24646	6009.8	24466.2	18974.9	16215.8	22693.6	26738.2	30358.7	35663.8	41696	44911.9	40475.4	33736.9	41419.3
NAPB	Q9H115	NaN	NaN	NaN	NaN	NaN	NaN	NaN	NaN	NaN	NaN	NaN	NaN	NaN	NaN	NaN	NaN	NaN	NaN	NaN	NaN	NaN	NaN	NaN	NaN	NaN	NaN	NaN	NaN
MPP2	Q14168	13634.9	10102	11675.4	15583.6	14811.1	9465.86	NaN	NaN	NaN	NaN	NaN	NaN	NaN	NaN	10997.8	2002.13	5050.69	6143.26	3596.33	NaN	NaN	NaN	NaN	NaN	NaN	NaN	NaN	NaN
TRIM37	O94972	NaN	NaN	NaN	NaN	NaN	NaN	NaN	NaN	NaN	NaN	NaN	NaN	NaN	NaN	NaN	NaN	NaN	NaN	NaN	NaN	NaN	NaN	NaN	NaN	NaN	NaN	NaN	NaN
COPS7B	Q9H9Q2	8898.91	10308.1	9063.44	11962.3	11967	10607	NaN	2334.34	2545.95	2496.76	NaN	NaN	2362.87	3001.04	12852.3	3320.83	8434.71	10546.8	5634.01	4498.2	NaN	4126.31	NaN	5406.05	7023.26	NaN	NaN	NaN
COPS8	Q99627	4222.07	29617.8	20597.1	5677.44	25541.5	19050.4	NaN	NaN	12461.8	NaN	NaN	25256.5	NaN	12214.5	37347.5	8361.26	32535.9	22924.5	15083.3	22448.1	66071.4	6023.45	28070.3	52573.9	47136.1	6333.21	36451.7	49328.5
CNTNAP1	P78357	9215.61	2792.1	NaN	11529.2	12143.3	9007.78	NaN	NaN	NaN	NaN	NaN	NaN	NaN	NaN	3634.44	1274.17	1386.77	1769.58	2684.19	5063.99	NaN	2466.14	NaN	NaN	NaN	NaN	NaN	NaN
COPZ1	P61923	31199.7	28086.2	24936.3	40249.4	42092.5	33536	9580.8	21963.2	25818.1	17880.9	23777.8	23229.2	11827.5	19285.3	79809.6	25092.4	91851	74865.4	51845.5	61789	62099.9	78125.5	106074	113634	131356	98257.2	64258.9	133059
COQ8A	Q8NI60	6796.19	7714.57	10273.8	12689.2	15132.3	7210.03	NaN	3139.65	6420.64	1734.92	748.888	NaN	NaN	2236.55	9593.02	4282.71	12816.4	11075.1	7884.07	5464.75	NaN	3690.83	5823.07	11132.7	10526.5	NaN	NaN	5544.71
CORO1B	Q9BR76	17212.2	14778.7	20446.4	37899.9	24932	20779.4	2174.18	5613.84	7493.82	6853.52	6087.02	14670.5	8094.51	6567.28	12819.8	6740.99	11896.8	12573.1	8197.49	8150.58	10290	17781.9	19620	24349.1	43273	17578.9	10530	39322.3
CORO1C	Q9ULV4	251848	159698	213504	410984	295736	255588	3891.4	8599.27	9158.65	6968.94	6936.06	9667.77	4641.65	10464.8	22486.2	9314.4	18235.3	20169.8	10119	14047.8	15755.2	20823.9	18451.2	25891.4	37930.3	23837.2	13375.6	35032.4
CCNB2	O95067	NaN	NaN	NaN	NaN	NaN	NaN	NaN	NaN	NaN	NaN	NaN	NaN	NaN	NaN	NaN	NaN	NaN	NaN	NaN	NaN	NaN	NaN	NaN	NaN	NaN	NaN	NaN	NaN
CORO2A	Q92828	35601.8	13406.4	18194.9	35152.6	17571.5	19991.2	NaN	NaN	211.688	NaN	2714.19	NaN	NaN	NaN	12457.1	7484.97	11637.7	15762.9	6656.44	12024.9	NaN	NaN	329.155	822.009	80002.9	NaN	NaN	3184.62
CORO2B	Q9UQ03	30074.7	27238	26356.3	40143.6	34412	27657.9	NaN	38818.4	47173.2	30177	16502	18186.7	NaN	14606.4	58483.8	12633.3	31096.8	18533	22267.1	28445.7	NaN	54890.5	40595.2	63744.3	60206.9	2551.76	2796.82	35280.6
COX4I1	P13073	5884.2	4101.87	4696.33	7415.41	10005.1	5514.41	NaN	4229.13	5426.67	4688.94	6233.79	8040.67	NaN	5562.76	6408.52	4212.32	16327	17416.5	9345.78	10173.7	NaN	12350.2	15855.5	9938.88	27011.7	10646.4	4901.57	19293.6
NDUFB6	O95139	NaN	NaN	NaN	NaN	NaN	2316.57	NaN	NaN	NaN	NaN	NaN	NaN	NaN	12475.9	NaN	NaN	14358.1	NaN	19927.4	15432.5	8252.11	NaN	NaN	8562.8	6827.06	NaN	NaN	NaN
COX6C	P09669	NaN	NaN	880.111	2304.82	2872.7	1498.92	4601.77	16497.9	19809.9	21179.8	18786.6	18798.5	12195.8	22492.4	24850.5	7667.27	23790.1	40762	28726.4	31426	24262.7	52582.7	51618	49022.4	84203.6	8759.02	75040	85381.2
NTM	Q9P121	NaN	NaN	NaN	NaN	NaN	NaN	NaN	NaN	NaN	NaN	NaN	NaN	NaN	NaN	NaN	NaN	NaN	NaN	NaN	NaN	NaN	NaN	NaN	NaN	NaN	NaN	NaN	NaN
COX7A2	P14406	30078	44254.2	38231.6	87881	41897.3	53634.6	7544.41	57418.8	79295.5	53452	48213.4	80708.7	23012.2	88827.7	62918.3	31994.1	87582.6	80457	45138.7	43235.6	22336.9	87347.3	99104.9	123294	247493	131548	34035.7	208898
COX7A2L	O14548	12313.1	10001.5	10343.6	14741.1	13702	8294.44	3654.19	20011	19934.1	16029.4	33847.4	16709.8	NaN	20327.2	72810.5	15541.3	57134.5	64300.3	38042	38877.4	5330.43	67580.4	82747.2	59087.1	93726	21658.3	15000.9	89932.2
CP	P00450	7974.21	5711.5	9157.47	14197	7336.17	6831.24	12831.8	15263.7	17163.7	14548.5	15161.8	18232.8	12897.6	16643.8	32140.5	7434.9	20741.9	23014	10351.6	19884.2	22526.5	32179.7	38739.1	42156.8	41534.8	42349.9	25865	38177.3
CPNE1	Q99829	28864.2	25292.1	25624.3	35122.3	34350.7	26026.7	2831.73	9050.73	13041.7	9635.63	6883.6	11015.9	3709.69	9051.55	47392	16266	50513.7	54530.4	24297.5	23290.1	11989	18830.4	23205.4	28461.9	45085	25501.2	13973.2	41771.4
CPNE2	Q96FN4	24649.4	19085.4	19348.8	30996.9	28274.3	15612.6	2883.76	8187.94	12180.5	8047.14	6540.56	9247.83	3774.83	7209.83	58648.1	13735.5	36485.1	40581	29650.4	21946.1	11398.2	18587	24341.8	29243.2	39740.3	22371.6	9879.45	32352.6
CPNE3	O75131	24158.9	22775.4	24942.9	36882.3	33327.3	27318.3	NaN	9031.1	15090.4	11712.6	6177.95	12889.3	NaN	11767.1	44333.3	13595	49607.4	45955.6	22588.2	23878.6	7448.84	18562.8	22382.6	28208.4	44138.1	40546.9	16442	37531.8
NDUFB8	O95169	NaN	NaN	NaN	NaN	NaN	NaN	NaN	NaN	NaN	NaN	NaN	NaN	NaN	NaN	NaN	NaN	NaN	NaN	NaN	NaN	NaN	NaN	NaN	NaN	NaN	NaN	NaN	NaN
CPOX	P36551	4939.15	4526.11	11175.1	4750.8	7294.51	3414.75	2141.36	4084.69	4979.14	4040.81	4728.63	4973.23	2515.96	4580.91	12968.6	5755.4	10122	9912.46	15748.9	6579.74	12198	20503.9	19297.8	34076	16059.8	19734.5	6981.45	11853.1
CPSF1	Q10570	123720	101125	181455	187751	184557	134386	4144.67	35321	50420.7	34621.8	18319.4	21314.6	5858.72	24457.4	226810	90772.9	279379	303165	188069	162186	21812.3	49384.9	73147.2	74827.9	73852.9	61949.3	27494	73097.1
CPSF2	Q9P2I0	39786.4	39962.6	57346.8	62626.4	70309.7	55314.3	531.35	12128.8	17339.2	12814.7	6653.4	7071.66	1341.7	8999.51	80265.9	32818.9	96366.4	100345	64719.9	60555	10688.4	15756.6	21838.4	26352	25987.1	19112.3	8405.97	20420.7
CPSF3	Q9UKF6	103806	73850.1	129855	147101	139241	117863	5805.73	26117.3	34607.8	26660.7	17002.9	16057.2	8612.12	19467.5	148740	61143	177763	184541	135150	108246	13547.3	31653.6	44444.8	51502.6	53996.6	43488.1	10321.2	44103.1
RCBTB2	O95199	21840.7	20583.8	24705.4	24680.9	19561.5	14785	NaN	NaN	NaN	NaN	NaN	NaN	NaN	NaN	7244.55	1785.91	1923.38	3033.53	NaN	5701.73	NaN	NaN	NaN	NaN	NaN	NaN	NaN	NaN
AFAP1	Q8N556	24339.2	4249.72	12597.4	18304.9	10352.4	8415.92	NaN	NaN	3042.31	14179.3	NaN	23385.7	NaN	NaN	NaN	4408.92	5227.02	6011.93	NaN	NaN	NaN	23320.3	8585.89	156610	58307.8	6835.79	NaN	6051.95
SNPH	O15079	NaN	NaN	NaN	NaN	NaN	NaN	NaN	NaN	NaN	NaN	NaN	NaN	NaN	NaN	NaN	NaN	NaN	NaN	NaN	NaN	NaN	NaN	NaN	NaN	NaN	NaN	NaN	NaN
CPSF4	O95639	18880.2	13466.3	23592.2	28026.6	25846.1	18633.6	NaN	8251.42	12681.2	8736.88	3738.52	4621.7	NaN	4507.87	64263	25116.3	80622.9	74581.7	48231.2	45615.4	5198.62	10751.9	15245.7	19264.8	13908.1	10299.7	4091.11	16189.8
GPRIN1	Q7Z2K8	NaN	NaN	NaN	29498.9	NaN	NaN	NaN	NaN	NaN	NaN	NaN	NaN	NaN	NaN	NaN	NaN	NaN	NaN	NaN	NaN	NaN	NaN	NaN	NaN	NaN	NaN	NaN	NaN
CPSF6	Q16630	50023.4	55555.2	60452.7	75015.2	70471.5	50399.3	48587.8	47145.3	54562.3	33463.5	31858.6	39323.3	72695.7	42520.9	155211	53651.7	161444	174110	125714	119753	216494	122308	118777	135020	132770	107481	250725	153085
CPSF7	Q8N684	32897.3	30570.3	41859.2	51454.2	46912.4	34375	7440.82	13512.2	17371.7	12812.1	10450.4	12870.6	8991.08	11298.7	130332	46897.5	125251	151439	103519	99688.1	31996.8	25875	35196.7	37463	37531.1	25634.6	27886	41111.8
CPT1A	P50416	12306	5083.37	9502.67	9978.91	14193.7	9553.52	2411.4	16111.9	23269.6	12471.4	7771.26	9348.81	10187.1	7546.2	13064.8	4633.28	14830.1	11659.9	9985.7	7237.36	51499	23154.8	27619.4	31113.6	28003.6	17984.7	48193.6	29554.7
APOL3	O95236	NaN	NaN	NaN	NaN	NaN	NaN	NaN	NaN	NaN	NaN	7162.89	8626.74	NaN	5730.71	NaN	NaN	NaN	NaN	NaN	NaN	NaN	NaN	NaN	NaN	23117.9	10706.9	NaN	16130.2
LRAT	O95237	NaN	NaN	NaN	2841.09	2574.16	NaN	NaN	NaN	NaN	NaN	NaN	NaN	NaN	NaN	NaN	NaN	NaN	NaN	NaN	NaN	NaN	NaN	NaN	NaN	NaN	NaN	NaN	NaN
CPVL	Q9H3G5	3824.04	7049.53	7881.1	12505.1	12314	9365.74	3328.54	12645.8	14904.3	12795.8	13949.3	19371	4409.08	16736.5	13446.6	6055.19	14641.9	18592.5	11282.8	6786.06	4501.8	19125.9	22544.7	36178.8	58318.3	24981.1	7343.25	58233.5
CPZ	Q66K79	4810.23	4602.49	4995.06	4570.71	4142.3	4043.43	NaN	3429.12	8394.26	NaN	NaN	NaN	NaN	NaN	6030.96	4428.64	7661.5	13317.7	7865.57	8203.58	NaN	NaN	NaN	NaN	NaN	NaN	NaN	NaN
CRABP1	P29762	41126.2	31394.8	31165.5	46347.5	57188.2	38597.2	554.159	3416.74	12580	2722.07	3498.06	1771.75	NaN	10748.2	47059.5	12106.1	61154.7	47034.3	19453.5	36185.8	6413.01	13298	9559.27	24409.7	13908.4	25084.7	6216.3	24558.7
CRABP2	P29373	11985.1	14308.4	9811.07	5800.7	31125.3	14293.5	3591.02	7268.91	10592.6	8385.35	6367.3	11688.5	4653.91	8225.06	7077.92	3784.44	16787.4	9471.6	7154.3	4351.66	4967.67	16304.4	21387.4	19655.9	56262.2	18087.2	6089.44	44706.8
CRBN	Q96SW2	11940.8	NaN	NaN	NaN	NaN	NaN	NaN	9860.44	NaN	NaN	NaN	NaN	NaN	NaN	22981.9	4006.64	13427.2	13089.2	8135.81	11817.1	NaN	26500.5	NaN	19183.6	NaN	NaN	NaN	NaN
SLC25A14	O95258	NaN	NaN	NaN	NaN	NaN	NaN	NaN	NaN	NaN	NaN	NaN	NaN	NaN	NaN	NaN	NaN	NaN	NaN	NaN	NaN	NaN	NaN	NaN	NaN	NaN	NaN	NaN	NaN
CRIP1	P50238	NaN	NaN	NaN	NaN	NaN	NaN	18699.9	61990.3	NaN	NaN	64703.2	55139.4	64669.7	78751.5	14926.3	7815.98	23117.5	31474.6	17698.1	10601.9	43246.7	108740	127738	154544	237579	141596	NaN	209464
PDE8B	O95263	NaN	NaN	NaN	NaN	NaN	NaN	NaN	NaN	NaN	NaN	NaN	NaN	NaN	NaN	NaN	NaN	NaN	NaN	NaN	NaN	NaN	NaN	NaN	NaN	NaN	NaN	NaN	NaN
FGG	P02679	102.072	8463.1	NaN	4997.67	8372.38	NaN	NaN	NaN	NaN	NaN	NaN	2360.87	NaN	NaN	NaN	NaN	NaN	NaN	NaN	NaN	NaN	NaN	NaN	NaN	NaN	NaN	NaN	NaN
CRISPLD1	Q9H336	NaN	7006.82	8605.12	4464.49	NaN	4448.67	NaN	NaN	NaN	NaN	NaN	NaN	NaN	NaN	16199.8	3432.69	7290.15	6870.13	4244.31	6179.42	NaN	NaN	NaN	NaN	NaN	NaN	NaN	NaN
CRKL	P46109	19047	21810.5	24108	35211.5	26459.1	22449.7	1820.1	3359.5	3878.79	3510.44	4044.96	4966.23	2092.2	3678.47	23732.7	11641.3	28730.9	39277.3	24367.8	18465.8	NaN	7998.68	8294.68	6937.51	NaN	13076.8	NaN	5128.51
CRMP1	Q14194	27143.7	19563.2	21915	24550.4	31321.2	26308.9	3054.3	2565.07	4095.75	3772.82	3597.65	3713.93	3639.64	4116.59	48229.5	23855.2	51038.2	60113.3	35230.5	35034.2	14540.8	13315.4	12796.7	12100.5	11956.5	13163	12744.4	15879.6
CRNKL1	Q9BZJ0	25001.1	21652.3	32618.6	32224.8	31168.2	17794.5	NaN	4339.83	6781.28	4570.38	999.227	2355.37	NaN	2090.25	43634.2	15954	59618.6	50214.7	35177.2	30183.8	28421.2	6747	7040.41	8250.96	12915.3	10181.5	NaN	4358.06
CROCC	Q5TZA2	82593.8	69550.3	99454.7	103253	86540.5	86194.4	29497.1	24285.3	66691.8	36291.2	37472.5	37600	32338.2	35345.7	130638	63764.8	122409	94203.7	93834.4	58862.9	35492.9	31485	41502.1	45489.5	73103.1	49641	31173.2	49115.2
CS	O75390	9319.75	11242.8	6331.26	13224.7	10158	7416.03	8702.1	16108.2	22958.6	19162.9	19346.9	32913.5	14229.5	23762.4	31189.5	10808.5	30401.6	25957.1	20404.9	23902.5	54813.4	50392.9	66387.2	80521	91624.7	83373.7	80136.6	100815
CSDE1	O75534	128466	123439	160836	179402	166862	120785	2908.93	52709.1	72299.2	50250.2	25271.7	30275.2	4948.43	34825.6	269523	101803	345783	381417	191059	160578	9973.68	69134.5	87580	91162.5	94546.8	66831.8	14160.5	86350.6
CSE1L	P55060	39046	41190.8	35086.2	52377.5	51156.4	35551.5	9860.49	21407	23611.7	20485	21822.3	23321.1	13298.5	23404.1	96368.7	27154.9	68721	80217.7	59240	57701.6	104443	110111	136333	150970	147924	144625	113440	131512
CSK	P41240	12561.7	10713.6	12935.5	12260.7	13555.5	8925.03	3774.78	12463.1	13485.8	13014.5	11461.8	12762.9	4388.54	15269.3	25811.3	7621.11	18807	19539.8	16996	14834.8	12268	29589.5	38337.3	40563.8	54863.8	34684.7	26598.2	52147
CSNK1A1	P48729	72473.5	50583.7	80186.7	99646.6	94629.9	60284.7	NaN	18704	31256.3	21920.4	9558.29	11495.3	NaN	9367.21	85830.5	39272.7	130469	115278	62434.4	67140.3	NaN	25359.7	37529	44198.4	34251.4	26181	4449.18	26168.9
SLC12A2	P55011	7945.43	6047.03	8185.36	9506.78	8157.61	3747.55	NaN	125202	NaN	NaN	NaN	40847	NaN	NaN	7218.12	NaN	4613.73	NaN	3007.65	2380.17	NaN	NaN	NaN	NaN	NaN	NaN	NaN	NaN
ZBTB7A	O95365	NaN	NaN	NaN	NaN	NaN	NaN	NaN	1756.35	3266.15	2548.08	NaN	1546.98	NaN	2513.47	NaN	NaN	NaN	769.832	NaN	NaN	NaN	5044.08	6856.73	8521.25	7608.68	6547.06	NaN	9427.1
PITPNC1	Q9UKF7	NaN	NaN	5073.67	NaN	6740.57	NaN	1102.2	NaN	1955.6	NaN	NaN	NaN	NaN	NaN	NaN	NaN	NaN	NaN	3843.54	NaN	NaN	NaN	5171.94	1114.06	9408.85	NaN	3425.2	8020.51
CSNK1D	P48730	79932.7	49676.9	86297.6	96351.8	78705.3	68837.9	NaN	27654.3	43081.5	43576.5	23920.9	27446.8	NaN	16533.7	86992.2	38946.4	122127	120808	78374.8	63723.9	NaN	30288.7	87361.7	55439.9	75808.9	58464.4	NaN	72520.2
CSNK1E	P49674	41055.8	30951.3	49659.1	56828.7	52335.8	38645.5	NaN	11055.6	17638.9	11595.5	8083.19	8099.67	1133.2	7671.67	50647.8	19182.2	51198.2	63169.2	34556	37134.6	NaN	13393.4	18357.5	20328.1	28502.9	13864.5	3340.25	29618.3
CSNK1G3	Q9Y6M4	17346.9	14777.9	19962.9	24397.6	22057.1	15789.4	NaN	5969.32	9100.35	6168.18	2497	2896.7	NaN	3817.11	17337.3	4136.91	23278.1	30717.9	11540.5	12381.3	NaN	NaN	9721.49	9489.55	9170.85	6523.52	NaN	13416.7
CSNK2A1	P68400	43128.3	12624.7	20383.9	19597.2	27210.5	13729.6	NaN	3164.71	6553.58	3442.03	4894.19	3042.36	2302.07	4087.34	24539	8724.28	37936.8	25792.1	16931.3	13478.7	1542.76	8191.11	11776.1	14205.9	16328.5	9439.64	6086.16	16615.6
CSNK2A2	P19784	43360.8	18045.9	30800.1	42012.6	39670.2	26038.1	NaN	4424.92	6372.64	7697.42	3576.88	6695.66	NaN	4828.54	44739	19844.5	64669.6	67414.7	30154.7	34287.6	NaN	10763.2	15365.2	24062.4	22636.8	8336.38	2475.65	18413.1
SCCPDH	Q8NBX0	10978.6	6696.31	9042.36	10714.3	12142.6	8340.46	4663.89	14164.1	20786.9	14287.3	11127.1	15914.6	8305.3	13718.4	11731.1	2481.44	11221.9	14482.3	8788.2	4931.58	6646.26	29517.2	29666.8	35475.1	38398.8	18914.6	9836.49	67946.7
CSNK2B	P67870	95913.9	14140.9	29985.9	50813.4	45110.5	21285.2	NaN	2738.31	8754.36	3591.45	NaN	6379.68	NaN	8940.97	57020	30079.6	107932	84411.5	57586.8	52326.2	NaN	5295.37	6713.17	21019.5	14344.6	4296.49	NaN	13308
CSRP1	P21291	9768.84	9204.19	11335.3	10433.9	12233.5	10083.4	6255.89	23501.8	28396.1	19609.3	17447.4	21520.1	11189.8	19513	18185	8169.59	18114.3	19498.1	9499.63	12128.2	21096.7	46234.4	55466.9	52935.4	67924.2	39208.4	21325.2	60457.6
CSRP2	Q16527	37534.2	48170.4	50496.5	59287	41986.1	44749	NaN	NaN	NaN	NaN	47004	NaN	NaN	19988.3	63284.9	27627.1	81892.8	160213	112291	83129.4	NaN	NaN	NaN	10478.2	NaN	NaN	NaN	NaN
CSTA	P01040	6941.43	7673.12	11310.6	13719.8	9410.5	9465.82	5648.37	NaN	9969.39	8036.76	NaN	11528.6	9500.66	6558.8	10855.7	6710.63	21151.5	14548.2	20045.7	9981.58	4610.15	NaN	11734.2	NaN	25549.3	NaN	NaN	NaN
FKBP1A	P62942	8445.01	9501.19	8160.56	12692.1	17150.9	8169.73	6350.55	7930.69	10612.7	5898.18	5637.81	9316.48	5622.12	6735.51	13812.6	1539.97	12376.8	15895.5	4995.34	7494.73	7535.79	17416.5	15706.5	29116.5	57762.3	21880.2	16397.3	44244.7
CSTB	P04080	22788.4	14702.7	19057.6	25636.8	26062.5	17848.7	92467.6	268657	319315	198141	172973	232175	89692.4	197585	47773.3	14389.4	35525.3	32143.5	28882.2	23379.5	207426	401728	578189	628019	636969	269573	200075	494236
CSTF1	Q05048	16723.3	14336	24219.3	30306.3	38275	18198.5	2669.63	7418.05	8686.23	6538.69	6504.19	5578.57	3577.72	7305.43	54675.1	24652.8	70990.9	71204.5	48193.3	58234.2	23080.6	25549.8	26542.1	34918.8	38162.7	35119.2	24653.5	30444.4
CSTF2	P33240	9931.82	7113.92	NaN	3642.69	8421.88	2796.9	4022.06	4413.79	5250.05	4074.83	5152.46	5736.5	4240.08	5463.4	22818.8	7384.63	17485.3	22433	13919	13615.9	12951.6	13484.7	13744.6	24501.7	26063.7	22932.6	NaN	26565.3
APLP2	Q06481	16105.6	10054.7	16375.4	19540.4	16258.2	16083.6	5526.09	5634.04	5766.39	8254.51	2842.42	2235.68	2103.77	4235.71	4400.99	1979.57	4665.74	5652.38	4148.83	4846.38	14161.3	19797.1	22765.9	20300.1	11774.3	10832.6	15200.7	16914.5
FMNL1	O95466	NaN	NaN	NaN	NaN	NaN	NaN	2481.67	9091.4	6229.67	6015.6	9217.71	13091.6	3202.77	9363.77	NaN	NaN	NaN	NaN	NaN	NaN	2793.14	12247.6	23915.1	18651.6	51812.5	17029.5	6057.02	30262.2
CSTF2T	Q9H0L4	34891.2	28961.7	46112.8	48809.3	43504.6	35731.7	NaN	4261.06	4745.47	3207.61	2958.91	NaN	NaN	2487.06	27022.4	12428.9	42869.5	44998.7	25629.4	32446.8	NaN	4771.59	NaN	NaN	9139.1	NaN	NaN	10698.1
CSTF3	Q12996	25717.1	19611.9	41598.7	39618	40511.2	30412.2	8540.35	13989.3	12785.8	11058.8	11346.7	12900.1	10615.4	13359.9	45676.5	18892.2	54521	55128.7	35964.4	41587	38809.4	37449.6	44350.4	53454.2	60648.1	46423	39077.7	51869.6
ABCA1	O95477	NaN	NaN	NaN	NaN	NaN	NaN	NaN	NaN	NaN	NaN	NaN	NaN	NaN	NaN	NaN	NaN	NaN	NaN	NaN	NaN	NaN	NaN	NaN	NaN	NaN	NaN	NaN	NaN
CTBP1	Q13363	16400.8	11046.1	14972.3	18682.6	21361.6	11467.1	1004.99	5867.21	8705.58	4820.76	5166.79	4640.05	2064.23	7803.1	26924.5	14007.1	37111.2	36251.1	20179.1	19303.1	13006.3	14096.1	20207.4	20912.2	29477.8	25836.4	14323.9	37650.6
H6PD	O95479	NaN	NaN	NaN	NaN	NaN	NaN	797.473	4328.1	NaN	3802.7	NaN	2948.89	NaN	NaN	2123.34	NaN	NaN	NaN	NaN	NaN	NaN	5209.7	3296.51	9460.33	14843.3	8350.02	NaN	14582.3
CTBP2	P56545	52146	39371.7	53890.3	69051.9	59905.1	41595.1	NaN	1804.04	1762.72	NaN	NaN	3273.12	NaN	4965.14	72234.3	23199.2	87852	92899.6	45667.7	45456.2	NaN	NaN	3105.39	7773.44	5160.69	3424.94	1569.86	4790.16
CTCF	P49711	4354.88	3760.63	4624.67	6284	2150.01	5636.73	NaN	15218.3	19191.7	12110.9	5906	5187.36	547.998	5030.17	45117.9	34051.6	128479	111882	54627	25688	1891.09	22179.2	27489.8	29813.5	33382.1	13576.7	4355.49	25940.4
CTDP1	Q9Y5B0	12282.2	8698.24	9004.94	16691.2	16605.4	10124.2	NaN	NaN	NaN	NaN	NaN	2092.98	NaN	NaN	11918.8	4109.99	11001.2	15781.9	8468.89	5180.1	NaN	NaN	NaN	NaN	NaN	5734.5	NaN	NaN
NADK	O95544	1975.58	NaN	2448.29	3905.87	3230.32	NaN	NaN	NaN	3228.16	NaN	2145.19	3578.42	NaN	4262.85	3926.79	NaN	2424.44	3645.07	2334	1409.33	NaN	4720.25	5146.64	5889.75	11594	3635.14	NaN	11291
GAP43	P17677	NaN	6704.65	NaN	4809.83	1309.72	NaN	NaN	NaN	NaN	NaN	NaN	NaN	NaN	NaN	NaN	2211.35	349.573	2256.54	1561.81	2246.91	NaN	3616.3	NaN	NaN	NaN	NaN	NaN	NaN
CTNNA1	P35221	35891.2	28594.6	34375	51456.8	42626.2	38656.7	NaN	3040.66	4262.91	4195.05	NaN	6808.37	NaN	NaN	19793.4	9211.4	23122.6	20305.2	19425.6	14285	NaN	3265.64	1738.33	5182.97	12953.7	4353.43	NaN	NaN
CTNNB1	P35222	31942	28352.3	27194.6	37708.7	43932.2	7978.76	NaN	4884.69	4242.1	5767.83	5793.67	6342.54	3347.6	NaN	20722.7	6337.21	20571.6	20048.8	9523.57	15420.3	22273.8	20360.9	10717.5	28863.3	12031.5	16319.9	14988.4	25711.1
CTNND1	O60716	67772.6	55226.7	68373.3	83748.2	80988.1	60315.4	2038.74	8437.72	11922.5	8534.92	9930.69	9560.97	NaN	10689	64371.2	28422.7	93901.7	110834	61544	54450.7	4395.62	12178.3	18562.3	23424.7	32683.5	23307.1	8957.52	26781.3
CTPS1	P17812	25892.7	23745.9	21958.4	30685.7	35952.7	23153.2	4166.39	8794.85	9035.76	7029.23	7660.04	9318.67	5861.09	8273.82	59284.4	20372.8	69008.4	64968.6	38023.9	39778.2	32707.2	43991.8	51313	68364.6	53892.9	57769.2	46575.1	56947.5
CTPS2	Q9NRF8	10216.6	7740.68	10536.1	13475.8	6767.33	12132.3	4760.3	5127.4	6409.67	4782.35	5081.62	5290.76	4216.5	6293	39190.4	12790	38355.1	47746.9	30508.6	24658.6	60333	45191.2	57863.6	96486.3	74226.7	71704.2	63868	75009.6
SEPTIN4	O43236	NaN	NaN	NaN	NaN	NaN	NaN	NaN	NaN	NaN	NaN	NaN	NaN	NaN	NaN	NaN	NaN	NaN	NaN	NaN	NaN	NaN	NaN	NaN	NaN	NaN	NaN	NaN	NaN
YKT6	O15498	12132.4	12709.1	11548.2	12143.2	20635.7	8979.91	2832.8	6348.2	6717.97	7011.23	6115.1	10149.2	3690.74	7056.1	10709.5	6531.36	21551.6	NaN	9630.24	11843.2	21645.5	27637.9	37754.8	31387.6	61134.4	24326.2	20844.3	42885.6
CTR9	Q6PD62	34796.8	21478.5	33229.8	52807.6	41509.8	38203.1	12446.6	10717.5	18961.6	11210.6	15475	16914.7	33408.8	16421	41878.6	16891.6	36548.6	37663.4	28779.4	29452.8	39397.1	40832.9	52161.6	46241.8	44592	48135.8	41836.9	52646.9
CTSC	P53634	12991.8	13876.7	19394.8	21157.4	23363.1	17646.6	5944.17	46238.2	53582.3	71613.4	62765.8	75012.2	17360.9	74082.4	42679.6	14192.8	35714.5	41847.8	27131.6	24046.2	21304.3	80165.8	129205	119134	206419	113777	25186.1	186801
CTSD	P07339	13879.6	17102.3	15494.8	24385.3	18290.8	13859.4	12577.6	24516	31369.9	27655.2	21273.7	50166	17601.5	28950.8	29619.4	12316.8	39670.6	22512.3	14438.7	18019	26024.3	58691.7	76760.2	84070.8	135878	57976.2	28298.4	120887
CTTN	Q14247	35451.5	35222.8	33675.9	65694.8	27042	51354.6	NaN	5667.54	3495.19	3279.93	4776.79	5749.98	3872.66	4223.71	33857.4	18597.4	38817.8	55190.8	25021.4	22066.1	NaN	7354.91	12818.5	10650.4	19088.8	7025.89	NaN	13520.4
CTTNBP2	Q8WZ74	67269.8	49693.6	57170.8	86325	74686.6	55720	NaN	16548.8	NaN	NaN	NaN	NaN	NaN	NaN	65528.8	22946.6	83971	80025.9	48826.6	47024.5	2.02605e+06	29389.3	NaN	42290.9	141228	NaN	NaN	NaN
CTU1	Q7Z7A3	5043.94	5398.27	3796.51	6049.38	6758.43	5038.71	NaN	NaN	1885.64	1761.37	NaN	NaN	NaN	NaN	19260	3613.83	7613.74	13704.9	10481.4	6169.07	NaN	3185.41	3836.86	3457.43	7477.87	3534.15	2460.26	6208.33
RAB30	Q15771	NaN	NaN	NaN	NaN	NaN	NaN	11794.5	NaN	NaN	NaN	NaN	NaN	NaN	NaN	NaN	NaN	NaN	NaN	NaN	NaN	NaN	NaN	NaN	NaN	NaN	NaN	NaN	NaN
CUL1	Q13616	8752.23	9569.58	9696.42	12435.3	11457.2	8014.84	4329.81	7086.7	6850.04	5672.42	7773.95	8520.11	6615.16	8489.47	23285.2	6587.37	18459.2	21535.5	14148.9	15333.8	19513	22886.1	25553.6	30050.2	32252.7	28911.9	21481.5	31609.7
CUL2	Q13617	6532.75	6231.5	5565.04	9272.47	9884.48	6308.22	2659.94	8195.29	9589.37	7558.91	6964.98	9666.69	3345.29	7970.51	23820.2	6531.32	18645.4	22489.5	13384.2	16193.3	21724.1	27644.5	30192.1	42386.5	47843.2	37885	25300.9	44852.5
CUL3	Q13618	13733.5	11813.6	15331.3	18212.7	18106.1	11904.7	9780.71	13432	16038.4	13004.2	15522.3	17390.8	13697.7	17045.3	44953.6	12464.2	39490.3	41605.6	25554.3	32274.1	42974.9	47616.4	57573.8	71089	72721.9	61224.2	46985.6	74042.9
PEX5L	Q8IYB4	NaN	NaN	NaN	NaN	NaN	NaN	NaN	NaN	NaN	NaN	NaN	NaN	NaN	NaN	NaN	NaN	54419	NaN	8692.73	1.57915e+06	NaN	NaN	NaN	NaN	NaN	NaN	NaN	NaN
CUL4B	Q13620	11888.1	7082.94	11576.2	15093	15149.1	9306.54	4057.18	9126.77	9144.46	8105.68	9491.23	11057.7	8806.86	8541.87	31686.7	11183.3	30982.4	30862.9	17861.1	21407.6	48622.8	42501.2	59843.1	62581.2	66924.9	63713.5	46855.5	53644.1
CUL5	Q93034	12397.3	9564.06	10790.1	14568.9	14566	11170.1	3211.83	7333.05	6579.96	6500.63	4971.77	6515.87	6678.87	4889.67	22464.6	5688.28	21696.1	14782.8	10816.2	11105.7	10667.4	15346.9	20537.4	26619.5	27299.1	21231.7	14714.7	23930.5
DDAH1	O94760	NaN	NaN	NaN	NaN	NaN	NaN	NaN	NaN	NaN	NaN	NaN	NaN	NaN	NaN	20747.6	NaN	NaN	NaN	NaN	NaN	NaN	NaN	NaN	NaN	21101.1	NaN	22310.2	NaN
CUL7	Q14999	3209.66	1660.42	2027.86	2947.64	4513.93	2958.84	NaN	5362.97	6902.92	3518.77	NaN	1624.93	NaN	2231.62	11848	4804.25	12611.3	14603.9	9072.8	5481.69	NaN	4624.22	7971.31	9698.45	4827.38	4451.37	NaN	4767.95
CWC15	Q9P013	7184.16	6367.37	10070.3	11537.8	8791.49	6608.59	1340.37	1495.82	NaN	NaN	1439.37	1310.6	NaN	NaN	7045.07	3010.54	7910.64	8187.49	7025.62	7129.31	NaN	NaN	NaN	NaN	NaN	3374.11	NaN	NaN
CWC22	Q9HCG8	30991.5	19935.1	25083.5	36082	30847.4	24347.2	NaN	3354.08	3759.21	1724.69	2159.01	2719.45	NaN	3711.76	46111.6	14477	52981.5	48316.6	29972.5	25060.4	1136.73	4142.67	6117.25	14087.5	6487.96	3070.62	NaN	4913.76
CWC25	Q9NXE8	20850.1	23022.3	30580.1	30972.6	29619.2	31111.9	5187.17	7319.01	11643.2	7129	9135.38	9498.39	11533.9	11545.2	18202.8	6458.82	26444.4	23161.9	13676.5	14472.3	11496.5	19421.1	22119.9	23913.8	27356	19818.3	22500.6	35356.6
CWF19L2	Q2TBE0	29959.3	14085.5	17285.5	17492	22069.7	17829.1	2272.76	3512.44	5131.76	2464.3	2459.62	NaN	3614.72	NaN	17108.1	5785.57	24365	19357.4	11669.1	12265.2	1757.2	4745.97	3417.37	6586.46	5185.88	2829.13	2426.14	7139.03
TBC1D8	O95759	NaN	NaN	NaN	NaN	NaN	NaN	NaN	NaN	1098.15	NaN	NaN	NaN	NaN	NaN	NaN	NaN	NaN	NaN	NaN	NaN	NaN	NaN	NaN	NaN	NaN	NaN	NaN	NaN
CXorf56	Q9H5V9	13727.7	13660.5	16836.5	19385.7	16708.6	17007.5	NaN	NaN	NaN	NaN	3979.63	NaN	NaN	NaN	20941.2	5925.81	28399.5	12176.8	20860.4	10276.3	3393.27	NaN	NaN	NaN	NaN	NaN	NaN	NaN
CXXC1	Q9P0U4	1763.62	6173.92	9739.47	7892.03	5467.02	5823.66	NaN	963.639	NaN	2405.84	NaN	NaN	NaN	NaN	19293	5762.99	11310.6	16407.8	8681.36	5062.65	NaN	2372.57	2338.45	14021	27879.6	7533.34	NaN	6283.35
CYB5B	O43169	9579.11	8062.05	10592.1	14944.7	17746.8	9556.43	NaN	5881.4	4524.42	3124.11	3098.19	8735.89	NaN	6413.83	20140.9	3610.3	14227.2	18370.6	9682.44	11257.3	NaN	6701.32	6954.58	6594.78	21174.2	5109.74	NaN	21191.6
DDX58	O95786	1796.02	NaN	NaN	NaN	NaN	NaN	NaN	845.015	NaN	739.832	1735.85	3555.25	386.668	2583.5	4680.21	NaN	NaN	NaN	NaN	NaN	1340.04	4595.2	2872.92	3425.56	15014.7	3574.34	1596.38	5466.77
CYB5R3	P00387	44643.6	26685.3	42041.8	45049	57754.8	30610.8	13565.7	22680.9	23785.1	21804.3	23571.1	33530.1	20808.4	25539.8	43813.5	10741.1	24319.1	23226.2	20499.7	19890.1	20440.4	62060.5	64803.8	83851.4	105046	75243.9	49054.3	103627
CYC1	P08574	26004.8	20495.1	26339.2	38318	31276.8	23717	4076.28	23954.2	22802.5	18957.6	19649	23547.2	4327.82	21622	38590.6	14101.4	52370.3	55374.3	28900.3	22258.2	12335.9	42379	52279.3	56360.8	71400.1	45433.5	14225.5	78384.5
NDST3;NDST4	O95803;Q9H3R1	NaN	NaN	NaN	NaN	NaN	NaN	NaN	NaN	NaN	NaN	NaN	NaN	NaN	NaN	NaN	NaN	NaN	NaN	NaN	NaN	NaN	NaN	NaN	NaN	NaN	NaN	NaN	NaN
CYCS	P99999	3774.39	3087.91	3318.91	2179.85	2896.38	3236.53	4083.58	6542.08	9743.2	7744.46	3773.24	8495.84	2865.83	7576.35	10583.8	8429.23	12821.5	17693.9	50348.3	5922.68	8025.19	11887.8	15579.3	21122.6	33650	15520	11675.5	27677.6
BAG3	O95817	5570.08	5127.36	6187.8	5116.14	5652.3	6230.63	NaN	NaN	2193.69	1406.95	808.823	NaN	1884.39	2217.12	NaN	NaN	3123.31	4420.96	4266.8	4674.33	NaN	3392.44	2975.19	4794.02	5121.64	3559.31	NaN	NaN
CYFIP1	Q7L576	26014.8	16456.6	21768.9	32699.6	28019	20882.2	3927.3	35160.1	45543.7	34706.1	29082.2	34376.2	7674.51	33576.9	39703.4	13685.1	42633.1	48176.6	27883.7	26440.2	26950.5	59045.5	92414.9	91464.2	119102	85375.7	28769.9	111761
AIP	O00170	NaN	NaN	NaN	NaN	NaN	NaN	NaN	NaN	NaN	NaN	NaN	14808.4	NaN	3759.68	1593.84	NaN	304.64	1625.62	NaN	7742.15	NaN	NaN	NaN	5413.41	7959.85	NaN	NaN	10272.7
CYFIP2	Q96F07	13441.5	8547.71	12818.3	17975.3	17465.5	12819.5	2435.45	5605.9	6465.14	6041.56	4708.17	6769.55	3972.47	7304.96	48783.4	14609.1	44955.8	45749.1	29252.2	29196.1	52784.3	50802	61634.8	79851.8	75228.5	68426.2	60877.9	73111.4
CYP2S1	Q96SQ9	22382.4	17497	18974.3	30286.7	33437.8	22112.7	NaN	3288.16	3783.49	2788.2	4943.41	3973.04	NaN	4829.56	31206.6	9880.37	28326.8	32910.3	17698.1	16335.6	10695.5	3604.32	6248.73	7806.11	8668.83	3434.63	NaN	11612.4
PCDHB2	Q9Y5E7	NaN	NaN	2761.87	2551.09	2441.07	2796.82	NaN	NaN	NaN	NaN	NaN	NaN	NaN	NaN	NaN	NaN	NaN	NaN	NaN	NaN	NaN	NaN	NaN	NaN	NaN	NaN	NaN	NaN
ACSS2	Q9NR19	NaN	NaN	NaN	14089	NaN	NaN	NaN	NaN	NaN	NaN	NaN	5778.71	NaN	NaN	NaN	NaN	10974.2	NaN	NaN	10744.3	43583.7	18098.2	15323.8	NaN	15692.5	NaN	NaN	34737.6
CYP51A1	Q16850	16949.9	10699.2	11528	15248.7	14369.4	12203.9	NaN	NaN	2982.35	NaN	NaN	NaN	NaN	3365.5	15080	5565.3	15474.4	14757.3	7518.44	7692.97	NaN	1766.22	2662.66	2874.02	4483.25	3681.81	NaN	NaN
FAM171A1	Q5VUB5	9828.77	7278.29	11751.3	13153.3	11170	11741.6	NaN	NaN	NaN	NaN	NaN	NaN	NaN	NaN	NaN	NaN	NaN	NaN	NaN	4261.93	NaN	NaN	NaN	NaN	NaN	NaN	NaN	NaN
CYRIB	Q9NUQ9	10966.8	12642.9	13828.6	16398.8	13659.6	10584.3	15304.1	25778.6	29258.7	25577.3	28137.2	31126.5	16574.1	25667.1	19659.8	4442.39	13624.2	12449	12986.5	11424.3	16053.1	31097.5	47956.2	48145.7	74720.6	47755.9	17030.2	79750.4
CYTH2	Q99418	10696.7	15711.2	12549	11555.8	12090	9448.69	1798.59	25058.9	40632.3	18105.3	12687.8	12497.9	NaN	13349.3	17223.9	8400.34	23086.2	21044.5	16112.7	17617.6	4334.83	29981.7	53378.5	42228.2	35868.6	9629.44	NaN	36476.3
DAD1	P61803	13848.8	13039.2	18172.2	27672.9	23456.4	17263.7	NaN	9279.59	16039.3	9718.05	10298.6	17222.2	3279.07	14379.5	18372	9132.31	23495.6	22218.2	23051	12509.9	6830.7	15148.9	17927.2	30674.9	69707.5	15732.4	NaN	40358.9
PMVK	Q15126	9977.82	7382.79	5839.03	11220.3	11619.7	6728.18	1052.39	NaN	3320.53	NaN	2333.34	3267.51	NaN	3676.76	11639.7	1360.49	11208.7	3446.49	3680.09	16238.5	NaN	NaN	4521.99	NaN	11288.8	NaN	NaN	NaN
DAGLA	Q9Y4D2	NaN	77331.2	95834.3	41955.7	31309.3	56115	11790.1	NaN	NaN	30502	NaN	NaN	NaN	13929.2	81730.9	38435	59054.6	68695.6	63211.5	70761	NaN	20279.9	80872.8	74011.4	175796	NaN	NaN	164019
CADPS	Q9ULU8	NaN	NaN	63796.5	NaN	NaN	NaN	NaN	NaN	NaN	NaN	NaN	NaN	NaN	NaN	NaN	NaN	NaN	NaN	NaN	NaN	NaN	NaN	NaN	NaN	NaN	NaN	NaN	NaN
TRUB2	O95900	1879.95	NaN	2221.42	NaN	NaN	NaN	NaN	NaN	NaN	NaN	NaN	NaN	NaN	NaN	2435.23	NaN	4738.55	3821.75	NaN	NaN	NaN	NaN	NaN	NaN	NaN	NaN	NaN	NaN
DAP3	P51398	8056.88	6534.69	6300.25	9440.85	9197.74	6508.33	1460.86	32773.6	57261.1	39862.2	14381.7	21159	1858.29	22220.4	58159.9	16026.1	64702.7	64424.9	34179	29727.7	3924.69	37838.3	68890.6	62681.1	64774.7	41605	4472.02	60740.2
TTLL1	O95922	NaN	NaN	NaN	NaN	NaN	NaN	NaN	NaN	NaN	NaN	NaN	NaN	NaN	NaN	NaN	NaN	NaN	NaN	NaN	NaN	NaN	NaN	NaN	NaN	NaN	NaN	NaN	NaN
SYF2	O95926	13448.4	13189.3	15782.5	16233.6	14523.3	NaN	NaN	NaN	NaN	NaN	NaN	NaN	NaN	NaN	NaN	9532.38	36296	10109.7	7230.69	28426.8	NaN	NaN	NaN	NaN	NaN	NaN	NaN	NaN
DAPK3	O43293	23980.7	14670.1	18922.3	29476.6	28632.2	17346.6	NaN	3246.1	4613.65	3409.56	NaN	5267.75	NaN	3821.77	18736.4	6657.71	14626.1	14168.9	9034.85	9966.93	NaN	1728.2	NaN	2276.35	16382.7	NaN	NaN	2535.8
LGI1	O95970	NaN	NaN	NaN	NaN	NaN	NaN	NaN	NaN	NaN	NaN	NaN	NaN	NaN	NaN	NaN	NaN	NaN	NaN	NaN	NaN	NaN	NaN	NaN	NaN	NaN	NaN	NaN	NaN
DARS1	P14868	164933	120744	134624	186779	176784	139763	10687.9	45805.4	65753.8	49166.1	48005	56552.6	18452	56647.1	391723	122460	320673	360519	212261	193181	147900	184822	228303	258818	309394	227371	168469	283330
DARS2	Q6PI48	10453.4	8027.96	10604.4	13950.6	15343.8	9763.73	2004.38	9538.4	14332.2	11297.5	6602.9	8476.82	NaN	8244.16	16165.3	6377.05	13385.3	15384.4	10707	7641.63	2235.09	13230.5	24156.7	21390.3	33736.2	9981.22	3086.26	45503.8
DAXX	Q9UER7	22889	9449.66	17455.3	18603.8	26342.4	17251.6	NaN	NaN	NaN	2834.04	NaN	3226.71	NaN	4637.2	23026.2	5761.98	32048.9	27987.4	11519.4	14091.7	NaN	11415.9	9126.17	7152.07	12892.4	15610.3	NaN	11807.6
DAZAP1	Q96EP5	45286.7	53637.2	65295.9	73085.3	52115.2	47262.3	NaN	10479.5	35910.8	22261.5	11922.6	13123.3	3122.36	13498	580837	332127	952964	1.50132e+06	948263	685305	NaN	20237.7	42532.9	41978.8	51498.2	55945.3	17050.6	79245.7
PTTG1	O95997	11443	9007.17	11157.3	13873.5	14467.3	11191	NaN	NaN	NaN	NaN	NaN	NaN	NaN	NaN	9203.58	2643.02	5218.04	8258.69	2817.92	4726.76	NaN	NaN	NaN	NaN	NaN	NaN	NaN	NaN
BCL10	O95999	4405.58	2668.29	6107.82	7604.02	7877.76	4386.17	NaN	NaN	NaN	NaN	NaN	NaN	NaN	NaN	6462.64	2076.47	3343.83	4803.44	3782.66	2386.43	NaN	3619.88	5794.28	NaN	NaN	5227.28	NaN	NaN
DBN1	Q16643	634440	217526	340752	611815	230010	384905	NaN	NaN	NaN	NaN	813.882	5871.98	NaN	147745	25517.4	73643.6	40722.2	60207.8	19554.6	43493.2	NaN	NaN	588.796	2007.32	1526.7	1044.98	1856.75	1775.09
PPP1R17	O96001	NaN	NaN	NaN	NaN	NaN	NaN	NaN	NaN	NaN	NaN	NaN	NaN	NaN	NaN	NaN	NaN	NaN	NaN	NaN	NaN	NaN	NaN	NaN	NaN	NaN	NaN	NaN	NaN
C1QTNF4	Q9BXJ3	NaN	NaN	NaN	NaN	NaN	NaN	NaN	NaN	NaN	NaN	NaN	NaN	NaN	NaN	NaN	NaN	NaN	NaN	NaN	NaN	NaN	NaN	NaN	NaN	NaN	NaN	NaN	NaN
SNAP47	Q5SQN1	2678.06	1152.93	NaN	NaN	5604.42	4755.11	NaN	NaN	NaN	NaN	NaN	NaN	NaN	NaN	4258.59	NaN	4908.05	4786.67	2798.34	317.782	NaN	NaN	NaN	NaN	NaN	NaN	NaN	NaN
DBNL	Q9UJU6	5397.14	7390.73	9230.79	10855.7	9625.98	6957.71	NaN	6047.47	7464.52	4244.23	5959.95	7832.65	5559.21	7233.75	11622.2	3032.38	11617.8	9422.46	8459.91	5665.16	10109	15239.6	18256.9	19330.2	27413.2	12214.2	9130.6	30206.2
VGF	O15240	NaN	NaN	NaN	NaN	NaN	NaN	NaN	NaN	19757.3	NaN	NaN	NaN	NaN	6416.92	NaN	NaN	4974.94	NaN	NaN	NaN	NaN	NaN	NaN	NaN	NaN	NaN	NaN	NaN
CHEK2	O96017	12204.2	13186.8	14448.1	21148.2	13802.6	10583.5	NaN	NaN	NaN	NaN	NaN	NaN	NaN	NaN	23619.5	NaN	6339.47	5841.84	37218.8	37072.4	NaN	NaN	NaN	NaN	NaN	NaN	NaN	NaN
BLVRA	P53004	6523.93	6377.26	6028.49	8067.51	11796.2	6585.36	3679.61	13452.7	15949.9	13426.7	13268.8	20187.6	5160.3	16078.2	13680	2627.02	10558.3	12236.7	6662.79	5158.13	7950.52	25770.5	34495.2	41007.6	72192	35469.6	11652.4	62321.6
KBTBD11	O94819	7991.23	5961.33	6245.43	5441.61	4977.24	7519.07	NaN	NaN	NaN	NaN	NaN	NaN	NaN	NaN	10872.2	1167.55	2921.59	4900.09	2776.98	2478.88	NaN	NaN	NaN	NaN	NaN	NaN	NaN	NaN
AGPAT4	Q9NRZ5	1892.28	5915.09	6157.15	3801.23	2071.02	1647.66	NaN	2638.76	5456.48	7059.53	NaN	NaN	NaN	NaN	NaN	NaN	5338.74	4077.24	10478.9	NaN	NaN	NaN	12002.4	4112.11	NaN	7402.6	NaN	9861.54
PTGR1	Q14914	NaN	NaN	10431.2	NaN	NaN	NaN	3215.91	NaN	2.24524e+06	NaN	NaN	13221.3	NaN	NaN	NaN	NaN	NaN	6.00018e+06	7.99497e+06	NaN	6209742	3.84882e+06	NaN	NaN	34598.2	NaN	NaN	14838.7
GABBR1	Q9UBS5	NaN	NaN	NaN	NaN	NaN	NaN	NaN	NaN	NaN	NaN	NaN	NaN	NaN	NaN	NaN	NaN	NaN	NaN	NaN	NaN	NaN	NaN	NaN	NaN	NaN	NaN	NaN	NaN
DBR1	Q9UK59	12575.1	9608.02	18027.8	13923.6	18011.3	12642.6	637.353	8584.48	11911.2	6582.44	4893.58	5696.12	3031.86	6408.94	37596.6	10275.8	34307.5	26392	22040.9	17687.7	16446	22991.5	25731.7	47106.4	41707.5	27699.3	18508.1	35160.2
DBT	P11182	5645.07	2804.46	4285.5	5370.61	5677	3736.78	571.412	4142.99	7520.36	6441.36	4609.37	4784.3	1988.43	6072.29	11663.4	4840.33	11026.9	14681.2	11111.3	4701.88	9762.78	10966.9	17022.8	18950.1	30645.2	18324	6172.88	27692.9
DCAF10	Q5QP82	9363.52	5114.92	7266.92	7790.26	9021.09	8199.45	NaN	NaN	3350.88	NaN	NaN	910.217	NaN	1416.03	14177.1	3396.77	10798.6	9996.36	6856.69	8676.27	NaN	6679.82	5226.58	6490.67	9265.06	6669.87	4054.8	8352.5
ATP5F1E;ATP5F1EP2	P56381;Q5VTU8	NaN	12742.3	6076.05	14364.9	NaN	14772	28272.3	56116.6	85993.7	74539.8	87718.2	49747.3	89608.4	79051.9	NaN	NaN	NaN	56602.5	53193.4	50962.4	121472	118532	141454	136945	188993	141113	133515	186397
DCAF13	Q9NV06	16432.3	14642.4	21117.7	23557.9	23625	18526.4	NaN	2467.08	3401.95	1815.94	NaN	NaN	NaN	1816.32	39715.2	13355.3	48587.1	48353	31624.3	29079.2	NaN	NaN	NaN	NaN	NaN	2789.68	NaN	NaN
DCAF7	P61962	30360.6	32633	32054.6	34478.4	42267.6	32205	NaN	8570.29	9726.87	7435.45	6203.69	7924.53	4837.64	9030.73	67711	25881.9	67218.8	91399.5	56807.1	76460.5	14151.9	15523.7	22452.5	24727.6	26224	18851.2	19639.6	25421.7
APPL2	Q8NEU8	NaN	NaN	NaN	NaN	NaN	NaN	NaN	1488.75	NaN	4117.02	1323.91	NaN	NaN	NaN	NaN	NaN	NaN	NaN	NaN	NaN	17572.7	16326.5	NaN	4880.62	22263.1	NaN	NaN	NaN
DCAF8	Q5TAQ9	2957.63	4805.5	11702.4	8762.81	6434.3	2274.81	1524.58	8680.83	6076.6	3830.09	3795.23	5092.39	2870.17	5311.14	15374.8	4862.8	14129.9	15591.2	13587.6	11461.7	17264.4	21219.7	22881.6	31363.7	34704.9	22875.6	22081.5	36698
OTC	P00480	NaN	NaN	NaN	NaN	NaN	NaN	NaN	NaN	NaN	NaN	NaN	NaN	NaN	NaN	NaN	NaN	NaN	NaN	NaN	NaN	NaN	NaN	NaN	NaN	NaN	11990.6	NaN	NaN
CKM	P06732	NaN	NaN	NaN	633.812	NaN	1811.12	NaN	NaN	NaN	NaN	NaN	NaN	NaN	NaN	NaN	NaN	NaN	NaN	4800.21	NaN	NaN	NaN	NaN	NaN	NaN	NaN	NaN	NaN
DCAKD	Q8WVC6	11170.3	10032.5	11894.1	13452.3	13808.3	9097.82	NaN	NaN	1091.15	2017.76	1462.22	NaN	706.76	1925.55	17300.2	7094.73	13501.2	20332.1	9661.38	9332.14	NaN	1952.66	691.894	2996.05	1949.89	NaN	NaN	NaN
DCD	P81605	21998.9	44661.1	58285.4	17910.2	26270.7	28843.3	7720.86	27751.7	45007.1	41026.9	21728.3	36645.1	14256.2	17763.6	68458.1	34598.5	63217.4	113438	83202.8	52662	73998.1	32255.1	28659.3	23675	124798	72833.6	81465.6	4562.07
SGTA	O43765	11835.1	4544.29	6572.25	4510.09	4500.49	8714.57	1986.04	5269.14	2678.29	13277.5	4388.73	5249.08	3019.65	1282.94	4789.91	1728.53	7965.39	6830.51	NaN	12274.5	14228.9	12755.5	11586.3	NaN	19273.7	20116.9	13488.9	25506.5
DCLK1	O15075	11199.2	6478.32	9855.08	12200.5	12681	8272.32	2548.02	2076.38	10639.6	1831.55	NaN	NaN	NaN	NaN	11632	7167.95	15465	12961.2	10108.2	9328.65	766.455	NaN	2381.95	10147.1	3218.92	NaN	2670.57	3559.73
DCLK2	Q8N568	6806.36	7926.04	4423.53	6862.17	5526.08	3711.82	NaN	7634.35	7075.15	4173.64	5270.97	5050.73	NaN	2827.5	5015.06	7757.79	9277.63	7619.26	4942.51	6952.92	NaN	7277.7	9898.62	12452.1	9130.28	3515.23	NaN	5666.9
PRAF2	O60831	NaN	NaN	NaN	NaN	NaN	NaN	NaN	6123.98	NaN	NaN	NaN	NaN	NaN	NaN	NaN	NaN	NaN	NaN	NaN	NaN	NaN	NaN	NaN	NaN	NaN	22557.9	NaN	NaN
DCP1B	Q8IZD4	10556.4	12278.8	18186.8	15236.4	17076.9	12759.1	NaN	14869.7	NaN	NaN	1177.38	4181.66	NaN	4765.27	10439	5836.64	15384	8925.5	8498.31	3400.09	NaN	NaN	NaN	NaN	NaN	NaN	NaN	NaN
DCP2	Q8IU60	14481.9	13001.6	15039.8	14337.3	14227.5	11810.2	NaN	566.346	1022.33	NaN	6472.69	5897.27	NaN	6422.61	12088	3384.13	13446.9	13330.2	6342.24	5982.55	NaN	NaN	NaN	NaN	NaN	NaN	NaN	3475.85
DCPS	Q96C86	15298.3	13148	16365.9	21377.6	18750.9	13412.4	7272.77	11390.9	12196.7	11133.6	11546	11672.8	11314.7	14208.6	32498.3	7682.06	24247.3	29769.5	20952.4	18112.7	26142.8	27883.7	29295.9	40893.7	41961.8	36263.4	34823.7	39626.5
DCTN1	Q14203	19730.8	17335.7	20618	31242.5	25724	23451.5	4926.48	21169	27229.4	17733.7	15441.2	16270.3	6210.94	19695.5	46444	19855.1	49546.6	58497.8	36457.9	38648.3	40353	53730.1	71672.5	87065.1	95135	72069.7	42591.7	83656.2
ADA	P00813	NaN	NaN	NaN	NaN	NaN	NaN	NaN	NaN	NaN	NaN	NaN	NaN	NaN	NaN	NaN	NaN	970.183	1433.82	NaN	NaN	NaN	1699	NaN	728.895	2050.65	NaN	NaN	2662.78
DCTN2	Q13561	6817.72	7435.63	6675.24	14084.7	8758.23	10080.7	2855.15	14472.5	15494.4	12151.6	9782.33	10164.3	5239.1	13923.7	21330.8	11418.4	31864.6	33295.6	18999.7	21951.3	18525.7	41117.2	43875.5	47265.3	56302.2	48716.1	32275.1	48172.3
DCTN3	O75935	NaN	NaN	NaN	NaN	NaN	2577.3	NaN	3420.23	4995.17	2817.64	2544.98	3475.91	989.643	3223.99	9871.87	4328.8	10506.6	16875.9	8258.08	7767.06	15121.4	13686.2	17315.2	18517.8	22378.8	14564	10262.9	17510.7
HRAS	P01112	NaN	NaN	NaN	NaN	NaN	NaN	NaN	NaN	NaN	1693.66	NaN	758.224	NaN	NaN	2781.62	NaN	NaN	NaN	NaN	4295.97	NaN	NaN	NaN	NaN	NaN	NaN	NaN	NaN
DCTN4	Q9UJW0	9969.52	6030.05	9356.26	11191.2	11280.2	6823.56	1489.33	7921.46	12063.3	8656.5	6591.27	9482.59	3995.65	9939.95	22519.5	7488.28	17350.1	17602.8	13223.8	14334.4	15492	19819.9	29246.4	32151	36324.6	30564.4	17546.3	30980.5
DCTPP1	Q9H773	3138.5	18257.1	15221.7	25092	18412.4	17025.1	4329.38	3216.74	4227.43	2804.08	8164.74	3863.13	NaN	8263.9	14707.2	11421.6	36708.2	35363.2	24598.5	22447.4	12045.7	12060	21969.9	18795.3	16021.5	8188.33	14632.6	11910.5
DCUN1D5	Q9BTE7	91979.6	90545.8	108685	56448.9	130992	85235.3	NaN	NaN	34308.2	20403.9	11671.6	NaN	NaN	9642.29	74789.6	34335.1	87507	53005.1	58913.9	67789.4	NaN	120601	18606.1	21757.3	29677.2	10385.4	NaN	202310
DCX	O43602	7619.79	6808.24	8791.65	8862.11	9072.4	7193.21	5175.79	3082.33	4672.34	3236.92	3417.01	6621.7	4071.95	4212.87	13637.8	10683.4	14437.6	14765.3	13511.9	16219.9	15090	13937.1	13685.2	10623.5	17926.7	20432.6	13171.5	9007.96
DCXR	Q7Z4W1	7464.92	4497.81	9028.92	12027.8	10359.1	9146.83	NaN	3876.64	8217.78	5347.81	1964.88	9800.9	NaN	7392.69	11414.6	5972.88	11043	19719.5	10245.4	6530.98	NaN	8427.18	14001.2	17539.8	29263.7	10750.5	5372.17	15199.8
CES1	P23141	NaN	NaN	NaN	NaN	NaN	NaN	NaN	NaN	NaN	NaN	NaN	NaN	NaN	NaN	NaN	NaN	NaN	NaN	NaN	NaN	NaN	NaN	NaN	NaN	NaN	NaN	NaN	NaN
MVD	P53602	8230.64	10840.3	6048.2	12218.7	8289.08	8152.48	NaN	NaN	NaN	NaN	NaN	NaN	NaN	NaN	2839.14	1731.18	5548.94	12006.8	9239.53	6642.7	NaN	NaN	8108.69	NaN	NaN	NaN	NaN	NaN
STMN2	Q93045	NaN	NaN	NaN	NaN	NaN	NaN	NaN	NaN	NaN	NaN	NaN	NaN	NaN	NaN	NaN	NaN	NaN	NaN	NaN	NaN	NaN	NaN	NaN	NaN	NaN	NaN	NaN	NaN
IGLV1-51	P01701	NaN	NaN	NaN	NaN	NaN	NaN	NaN	5369.04	NaN	4758.88	4681.58	5865.59	NaN	5769.66	NaN	NaN	NaN	NaN	NaN	NaN	27898.8	18176.5	NaN	NaN	16783.8	NaN	NaN	NaN
PIGR	P01833	NaN	NaN	NaN	NaN	NaN	NaN	NaN	3825.05	2889.43	3627.09	NaN	NaN	NaN	1509.27	NaN	NaN	NaN	NaN	NaN	NaN	NaN	10790.3	10339.1	9404.07	NaN	NaN	NaN	NaN
RAB22A	Q9UL26	NaN	NaN	NaN	20811.5	NaN	9515.22	NaN	88289	6165.93	24268.5	20136.1	33715.2	17387.9	15693.9	8363.9	NaN	39950.3	NaN	NaN	NaN	NaN	9668.83	11371.2	18143.6	58869.8	124374	82283.3	289978
ADCY5	O95622	NaN	NaN	NaN	NaN	NaN	NaN	NaN	NaN	NaN	NaN	NaN	NaN	NaN	NaN	NaN	NaN	NaN	NaN	NaN	NaN	NaN	NaN	NaN	NaN	NaN	NaN	NaN	NaN
CLCN4	P51793	NaN	NaN	NaN	NaN	115814	NaN	NaN	2124.17	3280.86	3685.42	NaN	4117.16	NaN	4199.6	1675	NaN	NaN	5232.56	2750.06	2210.07	NaN	NaN	NaN	5937.9	11182.4	2666.03	NaN	3637.22
DDA1	Q9BW61	10427.5	14004.6	14014	22568.9	19361.9	16977.1	4334.38	4824.32	NaN	NaN	NaN	NaN	7725.72	NaN	21448.8	6334.65	10985.7	15635.6	18754.3	15711.3	NaN	15624.7	22654.1	NaN	NaN	NaN	NaN	22179.7
DDAH2	O95865	10713.2	6365.9	9112.09	11328.2	14700.2	11370	1610.08	2335.93	4200.53	3199.36	2254.85	5575.58	2764.97	4311.14	13401	4564.72	8377.19	6562.17	7999.47	7166.05	NaN	7687.82	8108.23	12011	18377.3	6884.01	7256.75	8603.83
DDB1	Q16531	17955.8	14996.8	20826.2	23838.6	24643.5	16847.4	11116.8	16574.8	21086.3	14705.5	17426.3	17575.8	13494.2	16722.7	38760.6	12902.2	37525.9	36903.9	28075.6	25361.4	26184.1	32795.2	35208	46035.6	43115.8	38865.8	29441.7	40606.2
DDB2	Q92466	13124.7	5140.23	4597.7	9519.58	8538.76	9999.69	NaN	2032.38	3028.57	2591.52	1748.24	1695.22	NaN	1906.09	13781.4	3439.09	10446.1	11067	7092.37	5173.13	5913.91	1420.71	13130.3	NaN	6675.28	13121.8	NaN	NaN
DDOST	P39656	63409.2	40742.7	47358	82447.9	81728.3	53925.5	6773.73	35512	47052.3	31400.1	26368.1	38762.4	10773.5	32608.1	61347.5	30390.8	92497.7	96246.5	55234.3	46823.7	12807.9	42428.8	52094.7	64556	100015	59670.8	18598.8	109307
HLA-DQA1	P01909	NaN	NaN	NaN	NaN	NaN	NaN	NaN	NaN	NaN	NaN	NaN	NaN	NaN	1578.65	NaN	NaN	NaN	NaN	NaN	NaN	NaN	NaN	NaN	NaN	3131.81	2831.87	NaN	NaN
HLA-DRB1	P01911	NaN	NaN	NaN	2993.01	NaN	NaN	NaN	32522.3	21742.9	18498.2	136576	110744	25651.5	150445	NaN	NaN	NaN	NaN	NaN	NaN	17223	14912.8	13470.2	34295.6	235299	100029	14709.1	133901
DDX1	Q92499	253926	322092	425109	408920	360299	259120	11892.6	282852	421793	254372	134491	154133	13597.4	174139	2335006	922720	2475046	2.67187e+06	2.06837e+06	1.65871e+06	29260.5	274195	420527	483733	467589	325690	37399.1	415956
COL1A1	P02452	NaN	NaN	NaN	NaN	NaN	NaN	NaN	NaN	NaN	NaN	8840.23	NaN	NaN	757.046	NaN	NaN	NaN	NaN	NaN	809.461	NaN	NaN	NaN	NaN	NaN	NaN	NaN	12708.3
DDX10	Q13206	12985.8	11189.6	17400.9	19206.3	21560.2	17402	NaN	6804.46	8674.46	6527.71	5069.91	3343.75	NaN	5546.42	27689.8	11753.8	34006.8	40457.3	25081.3	25788.1	NaN	10864.7	10427.4	11285.5	14168.6	7333.13	NaN	9514.42
DDX17	Q92841	377900	334150	530988	569792	531366	374801	6200.41	168001	258664	171716	104613	111807	10564.3	119013	1.43528e+06	522202	1.71121e+06	2236418	1416397	1.13614e+06	18471.1	151552	230051	256147	267675	197042	28963.3	253258
DDX18	Q9NVP1	66974.1	39560.7	80709.1	104479	93094.2	55235.9	NaN	16195.4	20138.9	17346.9	7234.53	8688.04	NaN	9222.83	111921	58408.6	236158	218775	106433	103236	7350.41	19373.1	30646	32346.4	32883.1	33283.6	19821.7	37416.3
DDX19A	Q9NUU7	26364	22620.6	26818.5	41198.1	29444.1	26981.5	1112.6	7628.71	9153.72	7447.49	9546.37	12161.7	NaN	10650	33398.7	10454.7	24780	34545.1	16150.8	20915.2	16716.4	8035.53	15454.2	17791.1	40252.4	19330	11626.6	36111.6
DDX20	Q9UHI6	25689.3	22705.2	27268.2	33181.6	28339.9	23091.6	NaN	3015.03	4023.74	4509.95	780.992	35087	NaN	720.475	37259.2	14221.1	52684.5	47940.9	24000.6	23572.1	NaN	2482.81	12431.1	13495.6	11905.3	2752.76	NaN	NaN
DDX21	Q9NR30	220685	130417	231865	250435	238965	172028	1035.26	24770.9	33770.4	22277.6	15406.1	18350.1	1272.21	20538.8	320482	223588	594485	667339	323713	276144	4024.08	27801.5	32577.2	38881.6	53479	41479.8	6551.44	56938.9
APOA2	P02652	4755.1	3446.67	5125.79	7638.12	3662.88	NaN	NaN	10420.9	12159.6	5523.52	5900.83	6277.87	NaN	10334.4	NaN	NaN	NaN	NaN	NaN	NaN	7811.85	14800.3	14066.5	23750.7	17238	13958.1	9736.57	11409
DDX23	Q9BUQ8	40472.7	28903.3	44559	54091	51682.2	35294.3	15635.7	44328	55175.1	39669.5	23554	25821.4	16993.4	29301.7	78865.2	28464.4	88540.1	113362	56163.9	45095.7	80563.9	85138.5	108666	111676	101462	87693.4	57899.8	105281
FGB	P02675	NaN	NaN	NaN	NaN	4048.43	NaN	NaN	NaN	NaN	NaN	NaN	NaN	NaN	NaN	NaN	NaN	NaN	NaN	NaN	NaN	NaN	NaN	NaN	NaN	NaN	NaN	NaN	NaN
DDX24	Q9GZR7	29662	21999.7	35428	43008.3	38105.5	30271.2	NaN	11219.5	14775.7	10878	4891.23	6450.68	NaN	6128.42	47174.9	27338.1	73787.9	81682.4	42208.5	38391.1	NaN	11628.3	19757.9	22611.3	23690.9	14860.7	NaN	18008.2
APCS	P02743	NaN	NaN	NaN	NaN	NaN	NaN	NaN	NaN	NaN	NaN	NaN	NaN	NaN	NaN	NaN	NaN	NaN	NaN	NaN	NaN	NaN	NaN	NaN	NaN	NaN	NaN	NaN	NaN
C1QA	P02745	NaN	NaN	NaN	NaN	NaN	NaN	NaN	11551.1	7225.44	9049.91	4792.35	2393.63	NaN	5456.67	NaN	NaN	NaN	NaN	NaN	NaN	NaN	8092.87	11060.6	21520.7	13929.6	10615	NaN	14355.8
C1QC	P02747	NaN	NaN	NaN	NaN	NaN	NaN	1317.94	9946.56	10783.6	8452.15	9651.15	7972.21	NaN	8800.71	NaN	NaN	NaN	NaN	NaN	NaN	2913.34	7830.69	18190.4	15049.6	39755	11297.2	2988.15	21750
FHL2	Q14192	4745.53	8267.75	6778.55	14422.5	6640.74	9325.48	12597.9	8625.86	23369.7	12205.1	10567.5	11412.3	9967.57	16072.5	78666.8	8241.15	NaN	66098.9	35994.6	NaN	85361	52951.5	103359	97025.8	119185	119237	NaN	159628
DDX27	Q96GQ7	38378	24277.8	41758.9	50121.4	48632	33987.4	NaN	17234.7	21893.2	11290.9	8503.64	7980.17	NaN	9682.93	66297.1	26844	100763	92441.1	43331.9	44489.1	4125.5	19032.5	24875.2	22520.3	30764.9	25664.7	1747.95	25131
DDX28	Q9NUL7	13080.7	15436.3	19216.7	19479.3	17460.8	14205.5	NaN	16727.8	22914.7	15916.3	7495.03	8746.64	NaN	8388.54	39983.9	8602.85	33627.4	33166.8	16528.9	22684.6	2291.66	16437.2	23462.5	26213.6	16640.7	11159.1	NaN	16611
CTNNA2	P26232	12843.7	12423.1	15210	15340	17382.6	10123.8	NaN	3323.71	NaN	NaN	4092.45	NaN	NaN	NaN	1519.02	5235.38	12572.3	8935.3	10267.2	8166.67	NaN	939.651	NaN	NaN	NaN	NaN	NaN	2351.85
PALM	O75781	NaN	NaN	NaN	NaN	NaN	NaN	NaN	NaN	NaN	NaN	NaN	NaN	NaN	NaN	NaN	NaN	NaN	NaN	NaN	NaN	NaN	NaN	NaN	NaN	NaN	NaN	NaN	NaN
CXCL10	P02778	NaN	NaN	NaN	NaN	NaN	NaN	NaN	NaN	NaN	NaN	69699.9	13267.9	9950.55	16142.7	NaN	NaN	NaN	NaN	NaN	NaN	NaN	NaN	NaN	NaN	151494	16645.3	7103.25	36142.9
DDX31	Q9H8H2	16078.5	11918.4	18599.3	20705.2	18996.7	14867.2	NaN	11045.3	17641.4	13306.6	6369.83	7332.77	NaN	6783.36	28644.6	10693.7	33251.6	31506.4	20308.6	16500.7	NaN	11851.7	20177.5	20926	25523.5	15678.5	NaN	15996.2
DDX39A	O00148	29140.4	5984.29	9265.3	11864	14992.4	6281.31	2710.07	9068.63	NaN	10760.4	6994.78	8537.31	NaN	6020.77	18546.2	13856.6	24988.9	28899.5	20888	21046.6	19484.4	19139.6	26691.9	32380.2	39089.8	19435.1	12782.4	25013.4
DDX39B	Q13838	118581	77912.7	111251	156219	150278	111987	24400.2	47022.6	48448.9	39321.6	46682.7	57977	30963.6	52454.2	209835	83543.1	208806	237836	160831	175155	179781	186468	216227	265463	266074	243429	196217	257452
DDX3X	O00571	653270	733591	998906	876246	931205	714229	23396.6	830272	1111496	740930	439762	438191	42146.4	530197	3.09137e+06	1334655	4.27363e+06	4.80612e+06	3.73272e+06	2.99143e+06	45040.9	728611	1.14968e+06	1.17078e+06	1.07742e+06	798903	76607.3	984865
DDX3Y	O15523	56953.3	62011	78301.8	89421.9	84290.5	75286.2	1661.76	71976.9	96119.6	56656.2	42498.4	36720.4	2104.46	36822.7	228441	109247	339510	413199	310662	263043	6719.43	80333	119012	112539	96487.1	75132	3401.27	110797
DDX41	Q9UJV9	20527.4	20643.8	22829.6	25393.7	25747.1	22127.1	NaN	6638.48	8007.45	6160.87	4928.96	4008.01	916.392	6500.73	35009.6	8579.04	37136.6	29494.7	16684.6	18489.9	2007.9	11511.4	14418	12426.8	17320.6	17312.4	6964.67	14166.4
IFI16	Q16666	NaN	NaN	NaN	NaN	NaN	NaN	6874.11	79264.6	73793.9	67047.6	81311.1	84391.8	9701.81	95963.3	NaN	NaN	NaN	NaN	NaN	NaN	15443.3	100517	187499	108257	301326	150328	15835.1	113024
MT-ND2	P03891	NaN	NaN	NaN	NaN	NaN	NaN	NaN	NaN	NaN	NaN	NaN	NaN	NaN	NaN	NaN	NaN	1392.49	NaN	NaN	NaN	NaN	NaN	NaN	NaN	NaN	NaN	NaN	3992.1
DDX42	Q86XP3	13919.8	13094.7	13663.6	18313.5	25841.3	10282.9	3698.05	5501.27	5256.95	4079.34	5647.81	5657.95	4712.83	4036.14	24484.1	7247.95	12550.3	16095.2	11492.1	11652.4	8516.34	10538.9	11580.6	16799.8	18299.8	14390	10216.6	18664.1
MT-ND5	P03915	NaN	NaN	NaN	NaN	NaN	NaN	NaN	NaN	NaN	NaN	NaN	NaN	NaN	NaN	NaN	NaN	NaN	NaN	NaN	NaN	NaN	NaN	NaN	NaN	NaN	NaN	NaN	NaN
DDX46	Q7L014	87277.5	61539.9	76816.6	84346.7	77867.2	68570	241900	385522	363335	330369	340837	391005	446410	421791	191059	69736.3	222861	208186	160630	176290	494522	737003	813599	928459	972159	859407	851529	1.26539e+06
DDX47	Q9H0S4	88096.5	52119.2	80281.3	96732.4	113570	69752	NaN	21545.9	37781.4	22263.5	9757.74	12471.3	NaN	12321.8	120252	49528.7	174812	156368	97985.8	85846.2	10826.6	34367.7	50731.2	44561.4	43797.9	39308.4	4251.06	43275.6
HMGCR	P04035	2980.67	1948.01	2146.03	4280.84	3610.05	3626.41	NaN	NaN	NaN	NaN	NaN	NaN	642.687	NaN	3005.91	NaN	NaN	1551.86	1903.72	879.026	NaN	NaN	NaN	NaN	NaN	NaN	NaN	NaN
DDX49	Q9Y6V7	31721.2	9382.09	16865	22647.4	21043.7	15494	NaN	13716.3	19310.5	12333.3	7655.31	6948.39	NaN	9422.71	46092.8	14799.6	42741.1	48074.7	30342.5	21968.4	NaN	13074.1	22122.7	20291.2	24717.9	16022.9	NaN	19616.1
DDX5	P17844	1.27062e+06	1.29391e+06	1.83116e+06	1.82543e+06	1.73146e+06	1403050	34463.1	863606	1.27127e+06	848140	441887	415671	48906.3	478728	5.94747e+06	2.26361e+06	6832521	8429722	6193795	5.0094e+06	94210.8	765575	1.13529e+06	1.21003e+06	1.10419e+06	812206	117959	1.05886e+06
BMERB1	Q96MC5	NaN	NaN	NaN	NaN	NaN	NaN	NaN	NaN	NaN	NaN	NaN	NaN	NaN	NaN	NaN	NaN	NaN	NaN	NaN	NaN	NaN	NaN	NaN	NaN	NaN	NaN	NaN	NaN
DDX50	Q9BQ39	70605.9	63625.8	94010.4	100415	93227.1	67633.1	NaN	18192	22917	14968.5	8372.44	8309.49	NaN	8846.92	149218	68077.9	193596	210242	118887	108340	5457.34	13660.8	18153.5	26225.6	29712.2	24914.7	900.863	28083.9
DDX51	Q8N8A6	9633.86	6844.63	13561.2	14440.9	13341.9	8552.39	NaN	4792.29	8845.96	4137.44	2118.38	2509.55	NaN	3080.39	18677.8	7459.16	21291.3	23053	11714.6	11588.1	NaN	5338.32	8713.76	7630.26	6599.29	3503.72	NaN	8350.38
DDX52	Q9Y2R4	16999.2	13761.1	29550.3	31420.1	40672.6	24686.5	NaN	6963.38	8980.56	7578.87	4337.71	2582.09	NaN	3983.94	32129.9	12744.9	42585.4	42985.3	31157.2	29870	NaN	7049.77	12063.3	12489.5	11451.5	5921.51	NaN	8301.97
DDX54	Q8TDD1	27076.7	15150.6	28508.4	35572.5	28765.3	22967.5	NaN	11029.6	14355.8	9648.54	4282.69	5241.12	NaN	6442.36	34501.1	28179.9	81177.1	88215.1	40071.5	35805.8	NaN	9339.13	20062.4	18542.4	16852	15517.6	NaN	15126.7
DDX55	Q8NHQ9	16790.7	11928.4	18301.2	20421.6	17033.5	14275.1	NaN	7781.03	12654.5	6917.6	3094.8	4438.86	NaN	3685.03	25338.4	13692.4	41731.4	44828.1	22521	14817.5	NaN	4235.57	11959.2	15969.3	11495.1	5496.17	NaN	10118
DDX56	Q9NY93	10841.8	7146.82	11691.7	12622.7	12573.3	9104.16	NaN	10268.3	17899.8	13007.3	5525.06	6604.77	1058.98	7448.66	12235.2	5943.22	21277.6	19940.4	12308.5	16981.2	NaN	12913.7	18600.4	21796.8	18118.2	11959.1	NaN	17855.8
DDX6	P26196	161138	170517	194866	196820	202198	136031	11084	53913.4	66436.8	53868.9	40902.5	55311.4	17172.8	49318.4	548310	152617	492059	519392	315828	278014	74670.2	84931.2	143528	161739	187018	127275	80622.8	165066
DECR2	Q9NUI1	27218.2	12177.9	21226.3	23121.7	23895.3	18078.7	NaN	8551.42	9066.7	7060.25	8827.63	4789.25	NaN	2142.04	21648.5	9293.29	15938.6	21996.2	13295.7	13876.6	NaN	8247.69	12841.6	16454.3	24813	8449.8	NaN	9035.82
MYCN	P04198	NaN	NaN	NaN	NaN	NaN	NaN	NaN	NaN	NaN	NaN	NaN	NaN	NaN	NaN	NaN	NaN	NaN	NaN	NaN	NaN	NaN	NaN	NaN	NaN	NaN	NaN	NaN	NaN
PCDHGC4	Q9Y5F7	NaN	NaN	NaN	NaN	NaN	NaN	NaN	NaN	NaN	NaN	NaN	NaN	NaN	NaN	NaN	NaN	NaN	NaN	NaN	NaN	NaN	NaN	NaN	NaN	NaN	NaN	NaN	NaN
CD74	P04233	33926.2	NaN	NaN	NaN	NaN	NaN	2369.01	6644.89	5914.43	15195.2	17933.7	24759.6	9064.92	37050.8	NaN	NaN	NaN	NaN	5359.77	NaN	NaN	35013.6	12770.4	47515.8	100354	24783.3	4919.81	41324.6
DEK	P35659	146173	29343.8	46924	55973.1	63987.2	34487.9	5968.17	14735.5	21905	12111.9	10985	12598.5	10093.6	14254.8	48816.8	20801.2	79312.7	54392.9	30325.7	32151	14441.2	20433.8	27576.9	29127.5	41827.3	29908.2	20466.5	44278
DENR	O43583	18082.1	17572.2	20363.3	21637.7	21497.4	19110.6	NaN	6121.69	11445.9	6172.95	4133.22	4830.19	2282.97	5251.06	28580.9	8398.53	28406.1	26210.8	14044.4	11539.7	6096.92	10719.3	16609.4	21304.5	21651.1	25338.3	7393.04	14531.7
S100B	P04271	NaN	NaN	NaN	NaN	NaN	NaN	NaN	10613.8	10131.7	8694.54	4153.05	4195.98	NaN	6263.6	NaN	NaN	NaN	NaN	NaN	NaN	3897.38	2621.25	22496.1	18421.3	28956.1	13841.8	NaN	14526.9
SEMG1	P04279	NaN	NaN	NaN	NaN	NaN	NaN	NaN	NaN	NaN	NaN	NaN	NaN	NaN	12093.6	NaN	NaN	NaN	NaN	NaN	NaN	NaN	NaN	NaN	NaN	NaN	NaN	NaN	NaN
DEPDC1B	Q8WUY9	18897.4	16213.2	17435.9	20428.7	21301.3	15672.5	NaN	NaN	NaN	NaN	NaN	NaN	NaN	NaN	17129.5	13485	31861.4	53110.3	18748.8	13680.2	NaN	NaN	NaN	NaN	NaN	NaN	NaN	NaN
DERA	Q9Y315	5163.36	4608.77	6973.98	10042.3	8760.53	5208.72	7672.87	10653.1	13781.4	9217.06	10663.7	14650	10029.2	10873.3	23490.9	8112	22191.1	29106.2	17272.6	19250.8	30067.6	25471.3	33363.4	40804.5	43238.1	41814.8	38757.1	35624.5
SV2A	Q7L0J3	4334.52	5816.5	5804.8	10619.5	8291.85	3213.32	NaN	NaN	NaN	NaN	NaN	NaN	NaN	NaN	NaN	2671.53	NaN	NaN	NaN	NaN	NaN	NaN	NaN	NaN	NaN	NaN	NaN	NaN
PHYHIPL	Q96FC7	NaN	NaN	NaN	NaN	NaN	NaN	NaN	NaN	NaN	NaN	NaN	NaN	NaN	NaN	NaN	NaN	NaN	NaN	NaN	NaN	NaN	NaN	NaN	NaN	NaN	NaN	NaN	NaN
DERPC	P0CG12	NaN	NaN	NaN	15807.9	NaN	NaN	NaN	NaN	NaN	NaN	765.846	NaN	NaN	NaN	19385.6	11027.3	18743.3	21219	35138	27255.8	NaN	NaN	NaN	NaN	NaN	12210.7	NaN	NaN
DES	P17661	11691.3	2586.77	6809.97	9651.67	4050.45	4299.22	3314.25	NaN	NaN	3967.37	36323.3	14481.6	3438.06	19711.2	6199.59	8087.76	9691.31	12476	3296.21	8627.65	10487.2	8873.03	NaN	5267.71	9225.26	9229.05	12035.5	NaN
TP53	P04637	NaN	NaN	NaN	NaN	NaN	NaN	NaN	NaN	NaN	NaN	NaN	NaN	NaN	NaN	NaN	NaN	NaN	NaN	NaN	NaN	NaN	NaN	NaN	NaN	NaN	NaN	NaN	NaN
DGCR8	Q8WYQ5	22312.3	20733.5	23621.7	32522.6	25058.1	21201.7	NaN	5359.56	8328.4	3430.82	NaN	911.675	NaN	NaN	43382.2	18128.2	51339.3	48448.8	33836.5	38722.1	NaN	3079.29	5804.54	8134.64	20036.4	7130.89	NaN	12169.3
HOXB5	P09067	NaN	NaN	NaN	NaN	NaN	NaN	NaN	NaN	NaN	NaN	NaN	NaN	NaN	NaN	NaN	NaN	NaN	NaN	NaN	NaN	NaN	NaN	NaN	NaN	NaN	NaN	NaN	NaN
CYBB	P04839	NaN	NaN	NaN	NaN	NaN	NaN	2120.31	6296.08	22842	8617.89	19349	30169.8	7273.97	23382.7	NaN	NaN	NaN	NaN	NaN	2500.77	8658.58	28511.5	24769.8	33819.6	119930	25831.2	10980.4	33300.6
DGKZ	Q13574	17501.3	15820.1	18552.3	19581.8	24819.9	18216.5	2368.58	64849.9	84500.1	51256.5	23668	29650.6	NaN	28219.6	35212.4	11197.6	40272.3	40125.8	24411.8	19313.5	1504.43	65289.4	96519.7	116201	82883.2	46952.9	6322.53	87193.6
THY1	P04216	50796.8	23917.3	20073.4	23433.8	28497.8	20591.7	NaN	NaN	NaN	NaN	NaN	NaN	NaN	NaN	13949.3	2430.45	5374.81	7157.37	13091.2	21266.4	NaN	NaN	NaN	NaN	NaN	NaN	NaN	NaN
SESTD1	Q86VW0	10799	NaN	NaN	117125	NaN	7065.26	NaN	NaN	NaN	NaN	27699.3	NaN	NaN	NaN	NaN	2541.98	11125.1	9785.31	6473.74	4035.25	NaN	NaN	130851	NaN	NaN	NaN	NaN	NaN
H2AC4;H2AW	P04908;Q7L7L0	4538.4	NaN	NaN	5551.14	NaN	NaN	2111.32	2642.12	5279.89	3647.41	4132.79	6353.19	3977.37	4466.55	NaN	NaN	NaN	NaN	NaN	NaN	11596.6	11620.3	16237	13231.3	15512.4	14392.2	11678.8	13940.9
DHCR24	Q15392	89183.1	58765.2	73331	85218	88244	56725.5	7822.01	30678.3	40294.2	30251.6	27303.4	34182.6	11220.2	35283.5	63172.3	27446.1	69143.3	69798.8	57965.9	46821.1	17522.3	49183.9	77438	77537.1	88963.5	71257.9	10022.4	102203
VAMP2	P63027	13264.1	9915.15	13348.3	11536.8	17269.7	9200.44	NaN	4579.5	5898.24	5466.51	82362.9	10574.9	72232.5	8519.54	NaN	4399.02	NaN	NaN	NaN	NaN	NaN	NaN	10792.5	NaN	NaN	11689.9	NaN	10276
DHCR7	Q9UBM7	14069.7	24333.8	24497.4	36119.2	16457	33649.6	1632.96	9343.65	8020.67	8286.71	7624.06	10905.4	NaN	5405.26	33039.9	16946.1	44104.9	42024.9	34912.3	24731.4	7402.96	15847.6	15441	17267.1	19022.6	10636.7	5488.83	17362.2
DHFR	P00374	15039.3	7465.89	7523.63	19279.6	15596.1	10392.3	NaN	NaN	NaN	14559.1	NaN	NaN	NaN	NaN	11808.4	3928.29	5389.56	10770	10299.6	8385.51	NaN	NaN	2125.97	1311.78	NaN	NaN	NaN	21284.3
DHRS1	Q96LJ7	NaN	NaN	6622.39	9274.94	NaN	NaN	NaN	1717.77	9526.89	5747.35	NaN	NaN	NaN	NaN	18750.9	4287.18	12011.6	16730.3	9902.46	8182.89	14969.4	18214.6	3324.36	32998.3	21384.5	29481.1	NaN	7889.6
ITGB2	P05107	NaN	NaN	NaN	NaN	NaN	NaN	7477.7	9730.83	8238.93	11780.4	9980.09	18478.7	6195.3	14066	NaN	NaN	NaN	NaN	NaN	NaN	5763.15	19943.4	35632.6	28369.8	65864.7	23019.1	11459.2	41771.4
S100A8	P05109	12100	8693.19	10498	NaN	12988.3	NaN	4805.08	2612.84	6582.34	9949.34	1237.76	5351.72	8777.61	10689.9	16827.6	2041.72	228057	19813.7	9133.8	22954.3	11107.8	2841.29	38930.9	18601.9	42236.3	6612.56	10503.9	9529.48
DHX15	O43143	498808	470282	662906	662351	645841	520671	26179.7	169332	217829	148066	115699	121071	41922.7	140951	964573	371809	1.24906e+06	1288569	814655	708955	53396.6	162924	239461	256439	313370	264807	80224.2	307130
DHX16	O60231	25889.3	10916.4	12719.7	15542.6	12899	9247.63	NaN	10178.9	12711.5	8159.97	4239.54	4359.18	434.79	4221.71	27063	9688.97	35359.1	30489.5	17909.3	16208.8	1316.73	10650.7	16733.9	17119.6	17747.3	10117.3	1531.78	17064.3
DHX29	Q7Z478	41680.8	24955.3	33378.9	37428.4	40720.4	25650.8	6017.12	18876.9	24912.6	15762.7	7409.52	8270.04	2355.12	8514.95	56536.2	26434	81217	77674.8	41008.3	35076	7236.66	18067.7	30831.1	32272.4	28574	20596.5	8459.31	28304.9
DHX30	Q7L2E3	167829	152431	195123	200126	196082	160624	3521.07	88858.5	132977	86262	40741.2	37681.8	3988.18	49108.6	312237	109415	300069	318337	193982	173927	4565.01	87532.3	138543	141032	114519	87620.8	8008.89	113166
ISG15	P05161	1183.24	NaN	NaN	NaN	1340.33	NaN	1491.61	11568.7	28020.1	12553.3	36387.5	33480.6	8296.2	49898.7	NaN	NaN	NaN	3861.18	3537.15	NaN	5234.08	22549.2	31238.3	42425.2	169571	32277.1	8235.05	103291
MMP9	P14780	NaN	NaN	NaN	NaN	NaN	NaN	2976.37	23831.9	53323.6	37466.3	7062.28	10019.4	3148.71	13839.1	NaN	NaN	NaN	8980.7	NaN	NaN	4919.34	58450.9	68168.8	91750.5	39385.4	13935.3	8143.31	42884.8
SMS	P52788	7909.66	6441.6	6874.41	8483.61	12686.6	6936.39	1932.3	16533.7	23779.5	18972.3	9413.95	13705.4	4594.06	12269.9	6704.99	2702.16	12196	13794.6	6367.72	4307.22	11974.8	29636.2	45004.1	43408.2	47460	31661.3	11988.8	43908.1
DHX33	Q9H6R0	17265.1	14222.4	26575.8	28307.2	25968.6	16698.2	NaN	1771.11	3158.24	NaN	NaN	11087.2	NaN	13540.7	30209	10544.6	40533.6	42438	24980.1	19923.4	NaN	5626.01	5918.42	3485.82	NaN	NaN	NaN	6921.38
DHX34	Q14147	9057.12	8283.23	11028	11799.9	10241.6	7727.03	NaN	2247.56	5100.17	2252.48	NaN	3029.41	NaN	2120.75	11512.6	4097.72	12864.9	13802.2	7432.87	8752.91	NaN	2012.11	NaN	NaN	NaN	NaN	NaN	NaN
HMGN2;HMGN3	P05204;Q15651	NaN	NaN	NaN	NaN	NaN	NaN	NaN	NaN	NaN	NaN	NaN	NaN	NaN	NaN	NaN	NaN	NaN	NaN	NaN	NaN	NaN	NaN	NaN	NaN	NaN	NaN	NaN	NaN
ICAM1	P05362	NaN	NaN	NaN	NaN	NaN	NaN	NaN	14330.1	17736.8	13285.9	47236.4	69025	9557.34	45026.6	NaN	NaN	NaN	NaN	NaN	NaN	2816.28	17327.9	36084.8	25062.9	268181	56780.2	14443	123627
DHX35	Q9H5Z1	12133.6	4879.02	8607.48	8683.67	11126.4	4079.59	NaN	NaN	1428.2	4013.89	NaN	NaN	NaN	NaN	15607.4	4565.8	15303.4	13893	11062.9	13968.2	NaN	1227.98	4814.08	NaN	3331.61	4428.4	NaN	NaN
DHX36	Q9H2U1	74037.6	80396.1	107952	109382	101319	73171.2	2102.69	39860.7	54182.5	38354.1	20990	23958.7	1056.24	25996.4	246936	88479.1	274402	324205	210440	167716	9407.48	39762.6	61034.8	63303	72229.7	45976	12995.1	60665.6
DHX37	Q8IY37	35457.5	32368.7	46853.8	53317	46983.1	38009.6	NaN	14225.8	19040.9	11498.6	6181.56	6157.78	NaN	7426.36	67453.2	25206.6	85304.2	85174.1	43671.6	38033.2	NaN	17133.9	23981.7	27426.1	26174.5	17368.2	8093.49	21396.9
DHX38	Q92620	15404.4	8539.96	10964.3	11849.9	14128.4	9335.83	NaN	11694	18576.9	12994.2	5065.84	5864.96	NaN	7408.75	27310.8	11107.7	38657	33993.4	16607.4	13684.5	NaN	13207.6	22347.2	20230.3	19923.5	10178.7	NaN	18521.4
MAP6	Q96JE9	42.1109	18901.7	21771.4	NaN	15575.1	NaN	NaN	292.618	NaN	NaN	1842.45	NaN	NaN	4821.77	NaN	2801.06	NaN	NaN	NaN	NaN	NaN	NaN	NaN	NaN	18547.9	NaN	NaN	NaN
DHX40	Q8IX18	20750.3	12370.7	20601.9	23466.6	19704.3	14346.7	NaN	1480.85	3753.96	1873.2	1150.57	1197.9	NaN	1350.56	20326.7	8536.64	28422	35703.7	12487	14383.7	NaN	1829.94	3058.23	3528.36	2885.16	3602.33	NaN	1651.56
DHX57	Q6P158	57804.1	59014	71026.9	71212.8	63673.7	56220.6	NaN	25366.7	34520.4	22675.6	10569	10539.9	1035.46	12082.1	132116	47997.3	152773	150888	83084.5	73612.9	NaN	29767	45678.1	45720.3	31580.7	26135.1	5797.4	35390.3
SERPIND1	P05546	NaN	NaN	NaN	NaN	NaN	NaN	NaN	NaN	NaN	NaN	NaN	NaN	NaN	NaN	5027.72	NaN	3038.33	NaN	NaN	2946.12	NaN	NaN	10040.3	8302.92	11404.2	8096.29	NaN	4436.84
DHX8	Q14562	18779.2	14157.8	20760.7	20627.9	21505.4	13489.1	4530.32	8400.43	10862.2	7572.71	5515.77	5145.62	5434.84	6364.37	29492.7	11022.6	37614.3	35587.6	22704.7	21574.7	11504.4	10318.4	16445.1	16537.2	14163.6	10982.8	9841.95	15728.7
DHX9	Q08211	1975100	1.97392e+06	3.01306e+06	2.96249e+06	2.7162e+06	2.32177e+06	9850.38	341865	459369	358563	222668	248183	16753.2	285282	2.15857e+06	948601	3.05086e+06	2562723	1.62778e+06	1.53075e+06	44555.5	263305	394260	453995	534341	376099	50511.3	445285
DIAPH1	O60610	13195.6	9565.78	11382.9	17657	17276.8	13160.1	3627.18	5678.07	7505.77	5928.89	7180.67	10142.2	5585.74	8132.37	14833.8	5779.22	17387.7	26857.8	13171.4	8415.77	17282.5	17541.1	24032.2	28939.1	36293.7	22044.3	20504	30590.2
DICER1	Q9UPY3	19672.4	20744.3	29014.6	29293.9	28763	23860.5	1024.08	29971.6	39824.9	26543.3	12670.2	13435.8	1364.02	16054.5	33024.6	13821.9	39207.7	40035.7	22620.1	18193.6	NaN	29795.4	53982.1	51154.1	46596.3	28736.9	6724.33	47864.8
DIDO1	Q9BTC0	35778.7	30291.5	39186.5	41746.5	36749.7	30704.7	2471.33	9607.61	11976.7	8683.56	5558.91	6359.71	2032.15	6320.36	53121.7	20485.4	59982.3	67190.2	35961	32974.9	NaN	13062.8	14063.9	18364.1	18025.3	4779.51	5725.59	19227.3
DIEXF	Q68CQ4	7110.57	NaN	3012.88	7450.03	8532.39	4814.57	NaN	NaN	NaN	NaN	NaN	NaN	NaN	NaN	5798.78	3167.83	6381.38	7669.04	6453.25	4102.21	NaN	3265.48	7275.92	5455.62	6787.26	2086.86	NaN	4101.02
DIMT1	Q9UNQ2	56977.8	30102.8	40538.2	52828.9	45497.6	34101.2	2300.94	21749.5	37362.7	19655.3	9503.71	11114.7	2960.6	15069.8	132079	50384.1	184488	166196	94099.1	84117	19217.9	42289.2	57085	70207.6	60945.3	49310.8	23045.3	58010.4
DIP2A	Q14689	31048.6	10186.9	17556.7	19568.7	21031.4	13911.5	NaN	23207.8	27168.1	16896.5	10454.9	16506.4	4991.89	16275.4	28293.8	9819.99	38784.1	36504.8	13932.8	18527.2	9357.22	27912	42102.1	47678.8	44647.8	29012.7	19915.1	48560.4
DIP2B	Q9P265	16495.8	10328.5	10658.7	12274.5	12759.8	8311.94	NaN	5949.86	6010.48	3979.77	5453.76	5114.97	2367.17	5406.97	13700.9	4615.33	13415.8	15950.7	8097.22	9013.61	7112.42	12713	13366.3	19238.1	16901.7	12815.4	10661	19705.3
RAP2A	P10114	3620.42	3569.59	2026.95	3019.14	2009.22	2629.66	1606.33	6781.65	11937.7	8651.51	6422.2	6955.33	2295.58	7099.07	NaN	NaN	19224.7	19831.8	NaN	NaN	2831.36	18090.9	13812.1	14966.1	21104.6	4778.25	NaN	8814.96
DIPK2A	Q8NDZ4	8217.7	9054.9	9732.45	10481.8	7923.7	6142.58	NaN	7583.7	13931.3	6624.35	3848.94	2871.96	NaN	4155.5	16995.9	8119.22	20785.9	17843.5	13894.1	9576.52	NaN	2303.13	3534.71	12211.7	7575.25	2258.54	NaN	7365.52
DIS3	Q9Y2L1	17336.4	13753.7	15181.3	20711.4	19460.8	15586.9	NaN	3389.5	3289.36	3004.7	3449.7	3189.24	630.275	4458.25	19168.4	8018.51	25929.7	25479.4	13743.3	13202.7	13202.8	13136.6	15297.3	20208.7	19794	9196.16	21843	20056.8
HLA-DOA	P06340	NaN	3631.4	4329.29	5669.66	NaN	3759.62	NaN	NaN	NaN	NaN	NaN	NaN	NaN	NaN	NaN	NaN	NaN	NaN	3713.38	NaN	NaN	NaN	NaN	NaN	NaN	NaN	NaN	NaN
DIS3L2	Q8IYB7	5109.35	4164.89	5834.29	6734.09	NaN	6745.87	NaN	4171.4	4821.33	4410.47	NaN	2199.99	NaN	2510.02	12892.4	4181.55	8284.1	6074.59	5055.53	7532.11	4108.87	13101.4	15213.1	19879.1	32987.5	8880.69	6039.88	4930.13
DKC1	O60832	15338.9	13347.2	15145.7	18662.3	19559.5	10785.7	1463.28	14486.3	19849.9	12495.6	9321.86	8308.88	1876.83	10899.5	41626.9	20439.3	68650.8	75507.1	39791.4	36736.5	17965.8	25279.8	33112.4	41893.2	44881.1	30180.4	14837.2	40539.8
PTMA	P06454	NaN	31416.6	NaN	16344	22848	6855.49	NaN	NaN	NaN	NaN	NaN	NaN	NaN	NaN	NaN	NaN	NaN	NaN	7435.88	3497.42	NaN	NaN	NaN	NaN	40508.4	NaN	NaN	NaN
DLD	P09622	4628.52	7892.17	6830.89	8503.98	6395.23	7842.97	2980.45	4757.75	5757.83	5224.25	5550.28	9687.66	5378.81	6789.26	14553.4	5497.74	10957.8	10955.7	9729.23	7100.98	6478.7	12329.1	13810.1	15195.1	27169	12262.5	7050.67	20524.5
DLG1	Q12959	16604.4	12274.2	16897.7	20489.4	20369.1	16294.3	NaN	1365.91	1859.69	1078.99	2366.53	NaN	NaN	NaN	24292.2	6650.77	20796.4	21765.3	7043.45	11806.9	NaN	5715.52	NaN	3435.84	5156.59	5855.56	1750.77	5821.67
C2	P06681	NaN	NaN	NaN	NaN	NaN	NaN	NaN	6957.98	7898.14	NaN	NaN	NaN	NaN	5589.28	2732.45	NaN	3336.96	3441.54	3582.92	NaN	NaN	NaN	17157.5	NaN	7543.69	14070.1	NaN	11095.4
DLG3	Q92796	12685.1	13626.1	13453.2	12677.8	15603.4	16531.3	NaN	NaN	NaN	NaN	NaN	NaN	NaN	NaN	8675.63	14452.3	15792.4	20790	10272.9	7670.36	NaN	NaN	NaN	NaN	5365.65	NaN	NaN	NaN
S100A6	P06703	NaN	NaN	NaN	NaN	NaN	NaN	22593.4	7331.12	111091	6928.95	44873.4	64959.6	21886.4	35348.5	NaN	4767.66	NaN	NaN	4603.49	NaN	42998.5	8049.39	267522	205963	170106	15947.4	56384.3	443854
APOA4	P06727	NaN	NaN	NaN	NaN	1726.72	NaN	NaN	1618.93	1513.88	NaN	1427.52	2482.73	1804.47	NaN	2452.89	NaN	NaN	NaN	NaN	2196.95	2971.89	3488.24	4556.33	5700.83	5190.87	4683.59	3871.3	3839.94
DLG5	Q8TDM6	30710.9	35139.3	36083.4	41872.8	33142.4	30803.9	NaN	1255.19	4609.7	1962.61	1463.68	NaN	81149.4	1570.95	76234.8	24732.7	67309.7	65082.6	35827.5	35170.9	NaN	NaN	6383.06	NaN	5393.86	4589.46	NaN	6232.57
CHMP7	Q8WUX9	7060.18	15158	17709	15641.9	16371.5	9096.29	NaN	NaN	NaN	NaN	NaN	NaN	NaN	NaN	10768.4	NaN	15255.2	14223.6	NaN	4968.58	NaN	NaN	NaN	NaN	NaN	NaN	NaN	2748.24
DLGAP5	Q15398	35510.5	31762.7	30967.4	39452.3	41876.3	34048.4	NaN	NaN	6670.53	NaN	3985.82	31168.2	938.027	3389.75	293148	74582.3	274703	280840	136468	167939	NaN	NaN	NaN	NaN	NaN	11206.7	NaN	35576.6
DLST	P36957	27239.6	20070.8	14524.9	30422.5	36828.9	23078.2	8178.29	9850.27	16847.2	15927	16007.3	30406.6	14780.5	22239.1	34080.2	17924.3	39002.3	48035.1	34601.5	26168.5	17010.7	25291.2	42148.2	43100.8	77706	30200.3	20102	80557.1
DMXL1	Q9Y485	8635.22	7456.44	10362.3	10824.9	7205.28	9624.03	1015.17	5224.64	6450.66	3156.66	2859.88	3916.46	NaN	4725.48	13539.3	3405.62	11595.2	12057.1	9276.79	7688.81	3810.45	10799.8	13307.1	15388.3	15934.6	8146.21	7150.47	16988.3
DNA2	P51530	14825.3	8640.31	16262.2	16341.6	20324.7	11069.3	NaN	NaN	NaN	NaN	NaN	NaN	NaN	NaN	14911.9	9048.19	26522.4	31002.3	16957.7	10235.8	NaN	NaN	NaN	NaN	NaN	NaN	NaN	NaN
CUTA	O60888	NaN	NaN	NaN	NaN	NaN	NaN	NaN	NaN	NaN	NaN	NaN	NaN	NaN	NaN	5887.31	NaN	NaN	9734.92	NaN	NaN	NaN	NaN	NaN	NaN	NaN	NaN	NaN	NaN
ARL6IP5	O75915	NaN	NaN	NaN	NaN	NaN	NaN	20592.1	10806.6	12180.9	26747.6	11502.5	17225.6	7845.67	25722.7	NaN	NaN	NaN	NaN	NaN	NaN	1954.11	3103.72	4583.78	5728.32	67290.6	4553.41	NaN	13189.7
ITGAV	P06756	NaN	NaN	NaN	NaN	NaN	NaN	NaN	NaN	NaN	NaN	NaN	NaN	NaN	NaN	NaN	NaN	NaN	NaN	NaN	NaN	NaN	NaN	NaN	NaN	NaN	NaN	NaN	NaN
LPL	P06858	9545.09	15603.1	10651.5	NaN	24317.4	NaN	5097.08	35298.3	125929	87636.3	15464	13252.5	21350.3	25241.5	NaN	NaN	11444.7	5888.97	6444.37	NaN	14558.8	38621.2	66838.3	59810.1	33777.9	12453.2	117175	21359.4
PLPBP	O94903	9758.57	11505.5	8620.3	9910.52	NaN	NaN	2020.98	9486.35	8377.71	4344.15	NaN	NaN	NaN	3037.94	10312	5055.8	4172.76	2630.5	NaN	38163.5	NaN	8800.42	10209.1	16218.6	29757.2	8323.96	10184.6	10426.6
DNAAF5	Q86Y56	12292	9729.8	12861.9	15033.6	12176.5	8284.07	NaN	1014	NaN	NaN	NaN	NaN	NaN	417.957	6521.85	3091.03	10015.5	13030.1	5688.08	3771.03	NaN	NaN	NaN	9300.71	2440.86	NaN	NaN	2895.79
RAB2B	Q8WUD1	5857.1	4401.21	5353.11	7484.2	8696.29	5914.61	NaN	1085	NaN	1337.57	NaN	1449.07	NaN	964.857	6944.01	2863.43	6431.72	6931.54	4465.82	2865.03	NaN	884.963	4003.17	2639.55	5145.06	1267.15	596.524	1415.3
DNAH8	Q96JB1	10997.5	7798.47	16721.3	9491.07	17614.5	10267.1	1258.41	16763.3	21502.4	NaN	9526.96	4626.7	NaN	6004.65	11067.8	7777.66	28910.9	26903.2	27301.4	9906.8	NaN	NaN	25059.1	NaN	NaN	13325.1	NaN	NaN
DNAJA1	P31689	26837.1	18190.7	25439.9	32232.3	28683.1	20790	2982.79	11522.7	18012.6	13273	12619.7	11497.8	4109.33	14509.8	46223.3	15743.8	52879	60137.7	28556.5	34630.6	17484.8	24668.9	32730.3	37862.6	51968.4	35537.9	19739.8	48489.8
DNAJA2	O60884	14020.2	11364.3	9759.86	14840.6	17227.1	10360.1	3526.43	14828.7	22726.8	16436.7	13756.1	11626.5	6989.79	17073.6	37728.2	21812.5	64011.3	65516.4	32059.4	43158.7	27974.3	56505.8	50592.5	62567.1	71302.7	57684.1	45814.3	75029
HSDL1	Q3SXM5	3576.92	4604.86	6077.72	9078.02	7698.58	3472.44	1360.96	3057.76	4565.7	5772.96	NaN	2666.54	3096.23	3820.1	NaN	5895.85	8344.09	9019.91	5765.05	NaN	5617.77	7784.23	8705.57	10013.9	12448.4	5532.17	2539.62	8349.25
TMEM132A	Q24JP5	NaN	NaN	NaN	NaN	NaN	NaN	NaN	NaN	NaN	NaN	NaN	NaN	NaN	NaN	NaN	NaN	NaN	NaN	NaN	NaN	NaN	NaN	NaN	NaN	NaN	NaN	NaN	NaN
DNAJA3	Q96EY1	21504.1	16921.8	47026.2	44912.6	39432.3	24359.2	6079.42	57239.3	115136	60047.5	33712	34368.2	NaN	44333.2	52546.6	29245.6	91090.8	106357	51618.3	50144.4	35023.7	75418.7	110866	107543	102812	44703.6	74910.5	121247
PPP3CC	P48454	NaN	NaN	NaN	NaN	NaN	NaN	NaN	NaN	NaN	NaN	NaN	NaN	NaN	NaN	NaN	NaN	NaN	NaN	NaN	NaN	NaN	NaN	NaN	NaN	NaN	NaN	NaN	NaN
DNAJA4	Q8WW22	14979	18144.3	21834.9	28401.1	18404.4	20925.2	3471.55	NaN	20184.2	14009.5	18829.8	10426.6	6792.51	17021.3	32573.1	13254.5	64584.6	50175.7	24834	32445.1	35663.6	41756.4	77418.9	73345.7	111166	82533.7	21386	57512.6
DNAJB1	P25685	19975.7	15982.5	15314.5	20414.4	17576.2	15714	1932.57	9370.04	12042.8	8751.48	9047.39	7916.58	1768.35	8407.94	30661.1	12509.9	33657.4	38718.5	25283.7	21711.3	3586.05	19301.5	20003.8	27254.2	29443.1	20742.1	8326.81	30528.5
DNAJB11	Q9UBS4	39655.6	30679.9	36273.3	45715.8	36719.6	31472.4	40591.9	91766.1	113257	92015.2	82120.5	75958.1	55737.2	82545.8	359415	103006	298393	280002	202323	246760	324250	400668	437078	498090	443130	430001	316942	431847
C8B	P07358	NaN	NaN	NaN	NaN	NaN	NaN	NaN	NaN	NaN	NaN	NaN	NaN	NaN	4371.05	NaN	NaN	NaN	NaN	NaN	NaN	NaN	NaN	NaN	17292.7	26422	NaN	NaN	NaN
RAB11FIP2	Q7L804	13739.3	NaN	9173.71	9241	15038.7	4732.26	NaN	2018.08	5046.46	2951.95	NaN	NaN	NaN	798.719	4801.61	2790.88	16375	8160.73	5381.43	3826.91	NaN	1779.33	2303.69	2597.05	NaN	NaN	NaN	6840.65
DYNLT1	P63172	5359.73	3363.94	6343.22	7289.53	5653.88	4718.44	NaN	3786.39	3135.54	1450.25	2156.3	4572.44	NaN	NaN	16099.9	NaN	6576.27	3731.51	4271.72	5594.91	NaN	18667.9	8931.82	11262.9	13230.5	20729.8	10239.6	23116.4
DNAJB12	Q9NXW2	9543.76	8364.86	7987	11011.2	10638.8	7387.36	NaN	8088	11505.9	7705.67	8218.03	5537.42	NaN	5070.11	14718.2	6433.06	16367.8	17874.8	11469.1	8563.53	NaN	8173.2	12544.4	13663.8	15244.6	16824.5	NaN	18389.9
DNAJB5	O75953	17814.2	17824.6	23977	21592.7	20104.1	18216.6	NaN	9359.68	4485.4	2932.13	NaN	2528.3	NaN	2801.57	23699.4	6530.98	24284.3	30125.9	14056.1	13294.9	NaN	3186.41	10441.8	12490.7	7831.46	5110.8	NaN	4381.74
DNAJB6	O75190	46149.7	31120.6	55887.3	24887.3	55801	30595.3	NaN	10652.5	15081	9598.29	7089.49	6277.09	NaN	7820.17	84605.4	39147.9	112796	130921	54721.8	62578.8	5796.67	13111.6	22708.1	19303.5	29356.6	15180.9	2527.44	30896.8
DNAJC10	Q8IXB1	19277.1	14534.2	21817.1	22074	21049.5	15756.6	2005.76	29030.9	30360.4	18042.6	11801.2	12688.4	3288.6	14068.7	27882.8	13400.5	34752.3	32461.9	19516.9	15504.3	8269.24	28408.6	38830.7	47101.4	46368.3	29979.8	8308.78	40858.6
DNAJC11	Q9NVH1	14879.9	8350.11	14526.5	25662.6	19482.6	16499.9	NaN	10112.4	9724.43	8513.71	8682.8	8663.27	840.297	8205.37	11183.3	4396.47	11119.6	18406.1	9210.88	7388.76	NaN	7955.78	12927.9	14792.1	18420.9	7546.67	NaN	13385.6
DNAJC13	O75165	25177.5	26615.6	32717	35546.2	30484.9	19002.5	3918.22	176279	249716	171581	66496.3	74200.1	6547.37	80132.2	84710.8	28078.7	82524.3	67762	44473.3	47216.6	19794.9	168531	281774	296981	257741	219407	27583.2	240125
DNAJC16	Q9Y2G8	10388.5	10694.2	14398.6	16366.9	13592.4	12968.5	NaN	9631.42	13527	7626.84	4005.07	5741.29	1362.34	7335.08	23521.9	8851.03	28963.5	27853.2	12521	10931.5	NaN	12606.4	19259.8	20309	13629.1	5213.13	NaN	10453.4
DNAJC19	Q96DA6	5043.05	3598.85	2729.61	3817.28	4535.73	3201.28	NaN	1362.79	2030.48	1189.85	NaN	2024.82	NaN	1402.44	9130.04	4485.52	10629.6	9556.41	6565.24	7753.03	NaN	3193.62	3516.34	4487.88	20351.3	2492.5	NaN	3959.96
DNAJC2	Q99543	51879	20019.8	27548.9	38482.2	30574.9	23774.6	1282.39	6210.16	9417.33	8427.72	4335.19	5629.15	5332.94	7483.87	40576.4	19667	69634.1	60018.1	37702.3	29794.5	3585.7	15614.1	19392.7	19552	30764.9	19193.1	7323.2	25463
DNAJC21	Q5F1R6	19234.2	11262	15912.2	18694.6	16919.4	11908	NaN	6713.07	12771.3	6967.55	1563.74	2054.04	853.929	3298.45	36490.1	9387.73	38878.4	41815.2	15534	14598	NaN	5594.85	7538.72	11944.7	8468.01	6316.72	NaN	8579.28
DNAJC3	Q13217	NaN	NaN	18147.1	8457.44	NaN	9741.71	3418.92	17179.6	12817.4	11259.4	10074.7	12907.5	6602.42	13893.7	22094.8	6439.23	15189.9	19189.8	17470.2	14481.7	28311.2	38400.6	42088.5	55954.2	54098.4	34237.8	26320.2	38501.8
DNAJC7	Q99615	14275.5	16740.6	15855.8	16702.7	15913.4	15370.1	1569.82	6997.11	6429.27	6009.03	5198.5	5890.38	NaN	5068.12	20297.1	9291.02	23728.9	32591.1	20483.3	16081.6	8715.14	16969.7	18952.9	22376	27348.4	14628.9	14377.9	24716.6
FAM184B	Q9ULE4	141840	364800	390559	291612	390567	149695	NaN	NaN	NaN	NaN	NaN	3087.92	NaN	NaN	53591.4	2204.94	10550.5	NaN	11304.2	15287.9	NaN	NaN	NaN	NaN	5991.04	NaN	NaN	NaN
DNAJC9	Q8WXX5	32529.9	41577.5	49015.1	52643.3	46117.7	33864.3	NaN	9928.72	13603	NaN	NaN	NaN	NaN	NaN	81059.1	21325.3	83199.8	153254	79607.1	71955.3	NaN	9924.15	22939.6	NaN	NaN	NaN	NaN	NaN
DNM1	Q05193	3565.25	4575.51	5320.52	2268.05	3852.28	5213.89	NaN	7049.02	10370.9	5185.91	5904.94	5162.4	NaN	9515.94	14210.4	4836.78	10601.6	14274.4	7845.07	10246.5	4967.85	10210.3	13863.8	18192.6	24484.1	3375.37	NaN	6034.96
SNCG	O76070	2299.13	NaN	NaN	NaN	NaN	2606.27	1450.76	860.78	NaN	NaN	NaN	NaN	NaN	NaN	NaN	NaN	NaN	NaN	NaN	NaN	517.62	4638.31	NaN	NaN	18258.7	371.319	NaN	NaN
DNM1L	O00429	11089.9	9725.36	10546.2	14160	15984.4	9987	3865.09	8227.29	10057.1	7191.1	8532.03	10908.2	6776.51	10001.6	29216.9	8127.36	22572.3	24644.8	14747.1	17396.7	27017.7	35339.1	40251.8	50153.9	55530.4	44651.5	32458.4	50185.9
SP1	P08047	13328.9	7346.85	8540.13	8150.53	15160.6	8807.15	NaN	NaN	NaN	NaN	NaN	NaN	NaN	NaN	16562.4	1823.95	15667.3	11754.6	5378.37	6176.29	NaN	NaN	NaN	NaN	NaN	NaN	NaN	NaN
DNM2	P50570	39002.6	27550.1	30307.1	46877.4	46438	36216.3	7799.77	43979.2	57896.4	41777	33228	41290.1	10894.6	45069.9	62833.2	23146.3	60656.1	76498.9	37904.5	36537.6	33808.6	80327.5	100537	124653	155850	104240	38223.3	136876
DNM3	Q9UQ16	13936.6	9029.63	10921.5	14649.7	14167.3	3916.73	NaN	10685.1	19095.6	6903.62	13611.8	10463.8	8237.92	14779.5	17322.2	7916.23	16105.7	24162.6	16360.8	16222.9	11378.5	27366.1	34534.3	34215.1	36948.6	2696.95	NaN	29742.6
COL1A2	P08123	NaN	NaN	NaN	NaN	NaN	NaN	NaN	NaN	418.312	NaN	19647.1	NaN	NaN	NaN	NaN	NaN	645.753	594.006	NaN	NaN	NaN	NaN	NaN	5006.7	NaN	NaN	NaN	NaN
DNMT1	P26358	56373.8	20468.6	34670.6	36162.1	40534.7	23675	1016.05	8716.32	13300.1	9122.99	2915.83	3913.01	736.858	4871.3	50259.6	16499.7	61328.4	60887.6	30089	32994.5	3644.84	12243.9	16064.3	18203	13435	10381.4	4838.76	19286.9
DNMT3A	Q9Y6K1	38079.8	29820.7	60295	44567.1	42292.2	50461.9	NaN	35404.8	34075.6	NaN	29172.5	NaN	NaN	NaN	63304.3	27996.2	24391.3	35079.3	75860.5	30119.2	NaN	NaN	NaN	NaN	69946.1	9876.74	9452.11	10168.9
DNMT3B	Q9UBC3	56893.8	38080.9	63710.9	64412.2	67455.4	49242.5	3780.09	NaN	NaN	2167.01	NaN	NaN	NaN	NaN	103596	35504.4	104796	106557	88772.1	76367.8	NaN	173963	NaN	NaN	NaN	NaN	NaN	NaN
ABCB1;ABCB4	P08183;P21439	NaN	NaN	NaN	NaN	NaN	NaN	NaN	NaN	NaN	NaN	NaN	NaN	NaN	NaN	NaN	NaN	NaN	NaN	NaN	NaN	NaN	NaN	NaN	NaN	NaN	2806.51	1331.83	1526.83
DNPEP	Q9ULA0	7939.86	6328.22	11817.4	16578.2	12867.5	11402.5	27815.9	17774.8	27787.3	31074.6	28493.2	36317.8	26774.1	26257.1	104883	12231.7	26055.9	12486	27592.4	27282.6	51708	76741	81104.1	84568.9	75178.3	83153.9	81090	83862.1
DNTTIP1	Q9H147	10518.5	10879.5	10286.6	NaN	14467.2	19492	NaN	3971.36	3799.49	NaN	NaN	NaN	NaN	4218.84	22953.3	18506.5	60981.3	58493.1	50566.6	51381.6	NaN	5325.77	9864.91	NaN	10251.4	NaN	NaN	12771.1
WIPI2	Q9Y4P8	8018.65	NaN	7154.39	NaN	6649.04	NaN	NaN	4732.4	6404.25	5421.67	4086.14	5197.76	1290.64	4404.35	7082.6	2695.73	8621.71	6361.63	4722.47	3379.31	NaN	7482.22	12020.1	12373.8	15084.7	6525.58	NaN	10385.7
DNTTIP2	Q5QJE6	8525.67	6512.51	11562	11161	15704.1	10437.3	NaN	6759.63	6969.91	3695.53	2778.67	3468.16	NaN	2350.04	5019.8	3773	13147.5	13725.8	7468.24	6669.12	NaN	8735.99	8180.23	6551.58	7998.6	2507.49	7786.45	6830.42
DOCK6	Q96HP0	10147.6	7678.28	12122.6	13132.7	12766.6	8526.37	NaN	NaN	NaN	NaN	NaN	NaN	1927.21	NaN	4868.31	3038.05	6969.8	8101.78	3751.8	3928.36	11009.2	1376.62	NaN	NaN	NaN	NaN	NaN	NaN
DOCK7	Q96N67	208502	228764	250708	286741	277090	205603	2385.49	7785.68	11654.2	8214.56	5103.28	5810.74	7522.45	5871.79	60185.4	32120.4	63171.8	67602.3	38130.1	40441.8	6943.24	16454.4	19447.9	21798.3	24871	17717.2	10393.8	24887.6
DOCK8	Q8NF50	9887.12	7815.66	11569.4	12567	16566.7	8355.09	NaN	14443.1	21586.2	14842.8	22372.7	15232.5	5234.09	16479.5	8584.43	3350.49	9560.36	10497.7	3043.22	5371.02	4399	16375.9	32655.8	29682.8	47414.9	22749.9	7344.81	55298.6
HMBS	P08397	NaN	NaN	NaN	NaN	NaN	NaN	NaN	NaN	NaN	NaN	NaN	NaN	NaN	NaN	NaN	NaN	3070.79	NaN	NaN	NaN	NaN	NaN	NaN	NaN	NaN	NaN	NaN	NaN
MAPT	P10636	NaN	NaN	NaN	NaN	NaN	NaN	NaN	NaN	NaN	NaN	NaN	NaN	NaN	NaN	NaN	3696.09	NaN	NaN	NaN	NaN	NaN	NaN	8628.65	NaN	NaN	NaN	NaN	NaN
PLEK	P08567	NaN	NaN	NaN	NaN	NaN	NaN	9040.74	97341.7	87578	69830.7	90082.8	109511	19547.3	116512	NaN	NaN	NaN	NaN	NaN	NaN	NaN	45718.1	84337.9	118811	287089	78217.6	9890.33	244437
COL4A2	P08572	15132.3	11120.7	14733.5	9399.85	7139.67	6558.28	NaN	NaN	NaN	NaN	NaN	NaN	NaN	NaN	5275.63	2640.66	6550.24	4074.18	3438.77	4157.26	NaN	NaN	NaN	NaN	NaN	NaN	NaN	NaN
DPF2	Q92785	8644.98	8702.53	7929.83	11120.7	11043.5	7258.65	NaN	2649.62	NaN	NaN	NaN	NaN	2766.21	NaN	16515.5	7139.15	18910	18165.6	14636	14039.9	6395.06	17830.8	9619.98	11545	12519.8	24536.2	4762.06	10200.8
PTPRC	P08575	NaN	NaN	NaN	NaN	NaN	NaN	3934.68	6120.53	4961.87	3694.06	5955.28	14631.9	5913.79	9386.19	NaN	NaN	5399.07	NaN	781.653	NaN	NaN	13185.6	17851.2	18220	44457.2	14709.8	3533.51	28694.4
DPM1	O60762	66297.7	61676.6	75528.2	87380.7	89434.9	65635.7	5695.86	83526	126346	90567.4	54613.9	50534.9	8768.57	70168.5	123673	35395.5	109256	107698	79959.9	64851.4	8990.05	101395	148096	153731	136936	115671	24351.8	126310
DPP3	Q9NY33	13218.6	10774.5	11897.6	13677.8	17157.2	14324.4	1900.43	3708.52	5689.79	4390.4	4338.56	10840.2	2750.69	6289.49	18014.2	3212.63	16003.6	10629.7	8608.63	8542.34	4283.75	11637.9	14696.5	20224.6	35158.5	13941.4	5358.52	31792.7
DPP9	Q86TI2	4717.49	5070.94	5562.85	7995.87	8347.17	6510.91	2599.85	5952.1	8907.06	7440.94	6712.36	10649	3881.83	6259.94	12806	3706.92	11543.3	11100.8	4809.49	11489.5	12115.8	22915.5	29011.6	31101	39743.1	29973.4	16246.9	41528.8
DPPA4	Q7L190	158621	129809	157175	200633	199245	163070	NaN	NaN	NaN	NaN	NaN	NaN	NaN	NaN	292857	183974	603176	644309	303410	225550	NaN	NaN	NaN	NaN	NaN	NaN	NaN	NaN
NFIC	P08651	NaN	NaN	NaN	NaN	NaN	NaN	NaN	7727.36	8613.71	3825.89	NaN	4869.08	NaN	3683.47	NaN	NaN	16077.4	NaN	NaN	12252.3	12002.2	5861.94	7444.36	8376.47	20417	NaN	21655.4	5343.81
FBXO41	Q8TF61	NaN	NaN	NaN	NaN	NaN	NaN	NaN	NaN	NaN	NaN	NaN	NaN	NaN	NaN	NaN	NaN	NaN	NaN	NaN	NaN	NaN	NaN	NaN	NaN	NaN	NaN	NaN	NaN
DHRS7	Q9Y394	8334.3	11171.3	7095.9	15695.4	6943.28	9286.13	2059.62	7477.93	9576.5	8457.15	7690.65	13079.4	5911.99	11080.5	8293.7	NaN	11854.1	11205	6311.17	2999.84	8996.4	17751.9	25587.8	22311.2	40477	2447.58	5265.63	40040.9
ARHGAP22	Q7Z5H3	NaN	NaN	NaN	NaN	NaN	7350.36	NaN	1234.92	2156.69	1515.43	NaN	NaN	NaN	3421.28	NaN	NaN	NaN	NaN	NaN	NaN	NaN	611.738	869.27	856.971	8264.49	566.829	NaN	6796.88
AGPAT1	Q99943	NaN	NaN	7674.55	13417.4	11794.1	NaN	NaN	1972.59	2521.98	1921.9	2140.34	2573.51	NaN	1807.6	13897.7	NaN	13075.3	19575.5	6477.28	9798.64	NaN	645.23	NaN	NaN	5575.32	NaN	NaN	4201.49
DPYSL2	Q16555	58027.7	52782.8	47881.4	64042.5	78054.2	51882	15130.7	24626.4	28236.9	23507.2	28425.1	33961.5	21887.3	27743.8	94214.7	41466.1	82502.4	99890.8	63522.4	74919.7	51222.7	61226.4	67519.8	78744.3	100076	73348.4	47951.1	94577
DPYSL3	Q14195	43675.9	43677.8	40912.3	58977	58174.9	41234.4	4865.1	5660.89	6896.48	5892.41	6990.93	7376.54	7151.87	6177.96	58824.7	31776.6	75604.9	81963.1	48933.6	43571.1	16125.3	18528.1	17022.7	16324.3	18701.8	20097	19515.5	19569.8
DPYSL4	O14531	4170.53	4527.14	4315.21	5066.43	5579.55	4150.88	NaN	959.68	977.469	5620.83	NaN	NaN	676.883	1502.51	8285.79	4329	6799.82	7281.97	5326.51	5777.05	609.122	NaN	3057.72	2650.16	4711.65	480.787	596.815	NaN
DPYSL5	Q9BPU6	2242.82	2520.11	NaN	NaN	NaN	17496.7	2739.06	4394.1	2527.27	4817.42	4525.32	4760.91	2890.66	NaN	4679.06	3081.09	9519.4	6783.25	3624.85	8095.02	2050.2	7235.52	8383.68	7114.43	9502.12	1517.32	1255.99	2053.68
DRAP1	Q14919	16439.9	10711.6	9785.83	9190.82	10854.8	6840.84	NaN	5014.06	4656.8	5746.74	3495.29	4430.2	NaN	2994.56	9901.43	12784.6	15253.3	18023.5	7265.05	8532.44	9479.79	7012.89	5399.94	10937.1	12017.5	2825.84	NaN	5172.17
SCN9A	Q15858	NaN	NaN	NaN	NaN	NaN	NaN	NaN	NaN	NaN	NaN	NaN	NaN	NaN	NaN	NaN	NaN	NaN	NaN	NaN	NaN	NaN	NaN	NaN	NaN	NaN	NaN	NaN	NaN
CADM1	Q9BY67	NaN	NaN	NaN	NaN	NaN	NaN	NaN	NaN	NaN	NaN	NaN	NaN	NaN	30380.4	NaN	NaN	NaN	NaN	NaN	NaN	NaN	NaN	NaN	NaN	NaN	NaN	NaN	NaN
SYT3	Q9BQG1	NaN	NaN	NaN	NaN	21077.9	NaN	NaN	NaN	NaN	NaN	NaN	NaN	NaN	NaN	NaN	NaN	NaN	NaN	NaN	NaN	NaN	NaN	NaN	NaN	NaN	NaN	NaN	NaN
C20orf27	Q9GZN8	3495.75	5401.48	NaN	4333.3	8434.68	5186.07	NaN	NaN	NaN	NaN	NaN	NaN	NaN	NaN	NaN	NaN	NaN	5344.91	NaN	NaN	NaN	NaN	NaN	NaN	35764.2	NaN	NaN	NaN
DRG1	Q9Y295	45358.1	38368.8	45596.8	49761.6	52472.8	32334.5	11461.2	32561.3	42440.6	26123	21535.3	22202.3	12524.3	24708.8	115969	32256.2	111507	112128	59539.3	63915.2	52468.4	70532.7	88320.4	112996	96250.3	90044.3	62977.9	93110.6
GDPD1	Q8N9F7	NaN	NaN	NaN	NaN	NaN	NaN	NaN	NaN	NaN	NaN	NaN	4041.84	NaN	3709.3	NaN	NaN	NaN	NaN	NaN	NaN	NaN	NaN	NaN	NaN	44954.2	NaN	NaN	NaN
SRP19	P09132	NaN	NaN	NaN	NaN	NaN	NaN	NaN	NaN	NaN	NaN	NaN	NaN	NaN	NaN	NaN	NaN	NaN	NaN	NaN	NaN	NaN	NaN	NaN	NaN	NaN	NaN	NaN	NaN
DRG2	P55039	13688	11826.2	14667.6	19092.8	19062.7	11389.4	1312.16	9144.97	11235.9	7630.27	3018.59	5654.47	NaN	5465.55	24072.5	8204.67	27518.9	32052.1	16910	14708.4	6783.73	16695.8	20096.4	23943.9	24305.9	11417.3	3628.34	21950.8
DROSHA	Q9NRR4	8689.76	6298.96	10557.5	14350.5	12314.9	8674.17	NaN	1302.02	2998.41	8197.09	NaN	NaN	NaN	1693.97	21711.2	9153.49	28516	29444.9	18071.9	15175.1	NaN	NaN	7453.27	NaN	5336.21	NaN	NaN	2163.21
MMP7	P09237	NaN	NaN	5118.98	NaN	NaN	NaN	1202.96	28270.6	39351	38319.7	22357.4	21032	5379.49	33541.6	NaN	NaN	NaN	NaN	NaN	NaN	5599.48	30771.4	66238.9	48032.1	73724	36968.1	9459.7	72765.6
DSC1	Q08554	6175.62	15523.4	14330.2	55949.4	14948.6	29805.7	4558.28	6233.18	7200.71	7805.58	4354.97	49172.1	8536.86	9141.07	14200.1	13804.8	20664.5	19598.3	25853.3	16939.8	10377	22936.6	23790.2	17675.9	43816.5	43661.3	5484.92	31680.3
DSC3	Q14574	NaN	11520.3	3942.6	16985.3	4383.88	13961.5	NaN	2811.49	NaN	2669.16	3260.72	19863.3	2632.15	7324.69	3811.14	4153.21	4628.6	7767.41	8178.52	4119	684.004	4833.18	9347	5530.83	21243.3	11824.8	NaN	6651.16
DSG1	Q02413	17327.2	58115.1	37012.8	176905	41985.4	90634.7	16764.7	18751.8	20446.7	25227.9	15944.5	98511.8	26755.6	31940.7	46506.3	40113.7	59571.7	54257	74378.3	45159.3	25530	58430.3	50697.3	36784.8	107377	96245.1	23508.1	83019.3
DSG2	Q14126	27541.9	14343.1	12192.3	27658.7	19109.5	24203.7	2511.1	3491.53	NaN	1139.87	NaN	2352.11	3515.25	NaN	8309.41	4193.87	9538.13	8826.53	8629.24	7116.99	1703.64	2130.36	3156.08	3103.37	5927.95	3218.98	NaN	NaN
FBP1	P09467	NaN	NaN	NaN	NaN	NaN	NaN	6931.57	5737.5	9583.1	9887.14	12768.8	30964.9	14282.5	20615.4	NaN	NaN	NaN	NaN	NaN	9838.48	9937.05	15848.4	18731.6	22300.3	121979	17126.1	19775.6	68236.4
DSP	P15924	506683	415465	492242	711313	443544	530537	15608.9	18506.5	17653.5	20261.9	19025	130417	31611.8	31985.3	733999	358865	836912	1.17939e+06	591608	613713	18068.3	50899.3	84746.1	58425	113255	223654	26903.7	66609.9
RIMS1	Q86UR5	NaN	NaN	NaN	NaN	NaN	NaN	NaN	NaN	3581.45	NaN	NaN	4747.14	NaN	NaN	6879.03	480.147	NaN	1488.64	6751.64	NaN	NaN	1033.56	19432.7	NaN	32701.8	NaN	1962.95	NaN
DST	Q03001	367458	257452	387107	484112	353478	318591	2381.27	8577.63	13292.9	8336.44	7883.67	7724.82	3384.78	8039.8	65095.3	41077.7	80589.1	86162	44012.1	52507.2	7568.33	12983.9	15627.7	19470	18908.2	14113.2	6148.68	17948.6
CTSB	P07858	3734.27	2809.81	1425.75	2396.47	3510.82	1538.48	26596.9	219803	293083	233923	199019	197991	46755	220410	6327.14	2338.45	4980.52	5725.69	3671.97	2504.65	43294.8	301778	424033	482170	675680	359190	51790.8	704050
DSTN	P60981	41943.4	54984.3	53249.3	58728.8	73498.3	34412.6	10696.6	27061.7	29580.9	17894.5	28861.2	29827.9	17735.6	24037.3	118444	43411.2	140306	116213	66568.3	73719.8	104898	110785	90814.7	135653	114476	147136	61021.2	44171.5
ANXA4	P09525	NaN	NaN	NaN	NaN	2773.48	NaN	2569.7	NaN	3387.27	NaN	1491.37	8166.28	4481.53	2682.99	NaN	NaN	NaN	NaN	NaN	NaN	NaN	4796.64	7093.38	8049.15	11541.6	7806.65	NaN	8297.91
DTL	Q9NZJ0	10090.6	9061.07	9286.6	10027.4	9465.33	8624.62	NaN	NaN	NaN	NaN	NaN	NaN	NaN	NaN	17933.9	8287.16	8004.92	7936.4	4760.45	5532.52	NaN	NaN	NaN	NaN	NaN	NaN	NaN	NaN
EPHB3	P54753	NaN	NaN	NaN	NaN	NaN	NaN	NaN	NaN	NaN	NaN	NaN	NaN	NaN	NaN	NaN	NaN	NaN	NaN	NaN	NaN	NaN	NaN	NaN	NaN	NaN	NaN	NaN	NaN
DTNB	O60941	14496.3	8744.67	14813.7	19488.5	18216.2	14324.2	NaN	1442.16	7081.67	3716.46	NaN	NaN	NaN	NaN	17505.5	5511.27	15746.7	15292	7847.3	10016.9	NaN	10473.5	2960.04	8208.28	NaN	NaN	NaN	NaN
AHCYL2	Q96HN2	5717.07	NaN	NaN	10516.4	10318.6	NaN	NaN	5859.55	NaN	NaN	NaN	NaN	NaN	3733.18	14665.4	6254.57	5363.81	3510.87	NaN	NaN	NaN	2171.42	15625.9	17986.4	27964.6	3123.18	NaN	23273.5
DUS2	Q9NX74	4121.97	2724.07	6754.97	7818.48	4360.44	3018.82	NaN	4343.35	4636.69	3128.96	NaN	12058.6	NaN	NaN	12981.6	3780.61	12610.3	17141.7	10016.9	8905.82	NaN	5219.23	8185.63	5821.09	4722.14	2089.36	NaN	7323.4
FGR	P09769	NaN	NaN	NaN	NaN	3291.06	NaN	NaN	13482.3	8583.34	6459.82	6897	9893.72	3667.75	7157.17	NaN	NaN	NaN	NaN	NaN	NaN	3913.43	6810.17	15932.9	21841.4	23903.8	7867.78	NaN	25359.3
DUSP11	O75319	8631.12	NaN	13885.6	17059.9	12442.3	11476.6	NaN	7415.56	10153.6	9979.69	4011.41	2686.89	NaN	7118.03	6554.11	8586.73	26069.5	22991.2	13065.7	9357.27	NaN	9743.27	11216.4	11250.4	7911.38	3243.75	NaN	5140.27
DUSP23	Q9BVJ7	9703.09	6976.57	8168.85	11402.3	11753.5	6741.37	NaN	7536.37	8470.71	9466.69	3695.17	8451	1565.36	6563.13	23558.7	8221.12	22974.2	23363.3	11018.2	11412	NaN	11490.5	21216	17467.5	21127	7100.12	2742.45	17757.1
MAP1A	P78559	28075	NaN	30488.9	30473.6	NaN	16266.5	NaN	953.349	NaN	982.389	NaN	1250.54	NaN	NaN	7286.72	NaN	906.514	4830.18	NaN	NaN	NaN	9839.52	2892.95	3315.79	NaN	NaN	NaN	NaN
DUSP3	P51452	9308.8	9053.2	27105.5	9733.89	10485.7	6145.76	1862.53	9662.99	11868.2	10551.5	9314.42	15458.4	3900.63	14796.1	15203.2	4901.28	8877.65	15800.4	8023.58	5845.62	NaN	13861.7	16871.6	22417.3	36518.4	14478.8	NaN	30700.1
ALOX5	P09917	NaN	NaN	NaN	NaN	NaN	NaN	NaN	5002.2	1981.23	2305.34	2263.88	8308.42	2897.22	7581.84	NaN	NaN	NaN	NaN	NaN	NaN	2474.45	10274.7	11916.4	14505.5	41549	7940.23	NaN	19356.7
ACTBL2	Q562R1	292277	136308	198500	309770	230110	287748	NaN	NaN	16399.3	14421.7	11291.2	12034	NaN	10389.9	18696.5	13373.6	NaN	16681.9	6868.44	14863	NaN	10971.6	20691.6	25779.9	73759.5	18440	3209.68	NaN
DUT	P33316	15532.3	20442	24415.9	23071.1	16224.8	15830.8	NaN	NaN	NaN	3114.43	3858.47	5153.62	5589.98	NaN	33953.9	15456.6	41891.9	57143.2	30632.3	26644.7	719.845	4677.65	5932.37	8075.84	3574.44	NaN	NaN	NaN
DVL1	O14640	12474.5	7045.18	4154.49	13481.1	10523.4	8897.38	NaN	13121	18876.5	9195.46	3883.02	7884.23	NaN	9799.38	31284.2	8800.39	40500.1	34970.6	24573.9	15951.7	NaN	13652.8	20279.9	22025.5	21450.3	21542.8	NaN	27777.6
DVL2	O14641	8649.65	4328.25	12014.2	13138	14263	11959	NaN	2450.79	1158.18	NaN	NaN	NaN	NaN	NaN	40114.2	7848.16	22724.2	21105.3	12088.3	8410.95	NaN	NaN	NaN	NaN	NaN	NaN	NaN	NaN
SERPINE2	P07093	19290.9	NaN	NaN	NaN	NaN	11028	NaN	NaN	NaN	NaN	NaN	NaN	NaN	NaN	NaN	770.488	1641.67	2822.71	1030.09	1463.82	NaN	NaN	NaN	NaN	2982.65	NaN	NaN	NaN
DVL3	Q92997	NaN	NaN	NaN	NaN	NaN	NaN	NaN	1085.25	1399.09	1762.31	1862.53	1336.29	NaN	1019.68	6944.98	3023.34	10145	16639	6875.87	4695.38	NaN	3209.73	3651	NaN	7611.57	4751.22	NaN	3785.5
TFPT	P0C1Z6	10885.9	7708.76	12253.5	10457.2	10987.4	7202.9	NaN	3815.13	7713.52	1658.54	741.342	NaN	NaN	3233.68	12729.6	3172.19	14422.1	16056	7867.54	2839.31	NaN	2480.4	6317.55	5858.42	8364.64	2711.7	NaN	5780.31
DYNC1H1	Q14204	35718.6	29363.9	30928.6	52797.2	49005.3	41356.8	3244.24	17124.5	21420.6	15727.9	15493.6	19066.3	5552.09	18566.8	60592.9	25180.1	62727.2	79702.3	52609.7	42770	23828.7	44721.3	57170.4	67113.5	88968.8	58789.3	27867.5	83442.7
ELFN1	P0C7U0	NaN	NaN	NaN	NaN	NaN	NaN	NaN	NaN	NaN	NaN	NaN	NaN	NaN	NaN	NaN	NaN	NaN	NaN	NaN	NaN	NaN	NaN	NaN	NaN	NaN	NaN	NaN	NaN
TSNAX	Q99598	NaN	NaN	NaN	NaN	NaN	NaN	3557.86	NaN	NaN	NaN	NaN	NaN	8287.86	NaN	NaN	NaN	NaN	NaN	NaN	NaN	8355.54	NaN	NaN	NaN	NaN	NaN	NaN	NaN
DYNC1I2	Q13409	5490.76	5981.33	4068.02	6810.06	5877.15	6624.12	813.907	2609.54	6215.24	2413.98	3468.94	3188.61	1891.4	3130.76	9938.99	4102.59	20659.1	24273.3	9311.04	6090.93	3658.84	5714.15	8132.59	15830.4	12505.9	7611.02	5025.93	10847.1
POLR2M;GCOM2	P0CAP2;Q9BZD3	NaN	1036.02	1923.52	6196.27	1538.79	2124.13	NaN	NaN	9832.57	NaN	2208.75	NaN	NaN	3764.15	5646.11	1063.36	3595.33	4055.49	2866.51	3822.02	NaN	NaN	NaN	NaN	NaN	4783	NaN	NaN
DYNC1LI1	Q9Y6G9	44210.6	35234.9	33840.8	54565.4	55632.9	42286	10338.7	13362.2	17568.2	14677	16153	21480.3	9055.11	15790.2	83411.9	33663	88101	94862.9	64178	48433.2	53104.7	53847.5	78330.3	79585.1	110381	75331.3	57137.9	94518.9
CHTF8	P0CG13	NaN	NaN	NaN	22059.8	15434.8	12252.5	NaN	NaN	NaN	NaN	NaN	NaN	NaN	NaN	2716.13	NaN	5862.13	5438.84	2418.83	4455.06	NaN	NaN	NaN	NaN	NaN	NaN	NaN	NaN
DYNC1LI2	O43237	5226.66	5293.52	5725.39	10914.4	12275.3	6492.14	NaN	4655.72	4162	2448.71	3339.66	4770.4	2276.22	3958.07	18707.1	5523.73	16451.4	14967.7	10798.5	10041.3	NaN	11292.2	9695.1	6650.95	18578	3284.89	NaN	9951.39
TMSB15A;TMSB15B	P0CG34;P0CG35	7822.68	13013.1	15819.2	24249	11663.8	9182.45	NaN	NaN	NaN	NaN	NaN	NaN	NaN	NaN	20786.6	7071.78	22196.8	21088.3	NaN	11277.2	NaN	NaN	NaN	NaN	NaN	NaN	NaN	NaN
DYNC2I1	Q8WVS4	11404.2	8875.39	9748.35	10701.2	12033.1	10111	NaN	NaN	1918.26	NaN	NaN	NaN	NaN	1280.87	16502	3916.37	18573.6	14728	10819.3	10511.6	NaN	NaN	2464.71	2955.68	NaN	NaN	NaN	NaN
DYNC2I2	Q96EX3	4873.25	4967.12	9276.19	8120.77	9722.5	5403.4	NaN	NaN	NaN	NaN	NaN	NaN	NaN	NaN	11142.8	3177.03	13714.9	15542.9	5860.53	8181.14	NaN	NaN	NaN	NaN	NaN	NaN	NaN	NaN
DYNLL1	P63167	7606.17	3672.49	8372.25	10933.4	3681.15	5530.5	5334.45	19408.8	16565.2	11311.4	14162.1	20318.8	6597.92	10007.5	71457	43064	152803	40709	86981.3	12648.9	7377.8	16695.8	38995.2	43125.3	85565.3	47069.7	17190.1	53157.8
ZNF888	P0CJ79	NaN	NaN	NaN	NaN	NaN	NaN	NaN	NaN	1667.89	1759.51	NaN	NaN	NaN	NaN	NaN	6847.12	10748.3	NaN	13971.6	NaN	NaN	NaN	NaN	NaN	NaN	NaN	NaN	NaN
SLC35E2B	P0CK96	NaN	NaN	NaN	NaN	NaN	NaN	NaN	NaN	NaN	NaN	NaN	NaN	NaN	NaN	NaN	NaN	NaN	NaN	NaN	NaN	NaN	NaN	NaN	NaN	NaN	NaN	NaN	NaN
PNMA6A	P0CW24	NaN	NaN	NaN	NaN	NaN	NaN	NaN	NaN	NaN	NaN	NaN	NaN	NaN	NaN	NaN	NaN	NaN	NaN	NaN	NaN	NaN	NaN	NaN	NaN	NaN	NaN	NaN	NaN
RAB34	P0DI83	NaN	1664.68	NaN	6507.61	NaN	1213.73	NaN	NaN	NaN	NaN	NaN	NaN	NaN	NaN	2631.66	NaN	2920.73	6571.7	3635.89	3490.64	NaN	NaN	NaN	NaN	NaN	NaN	NaN	NaN
DYNLL2	Q96FJ2	7001.77	5591.57	6326.23	7138.61	8129.89	1908.13	NaN	4234.41	5420.22	4933.88	6682.9	5483.96	3148.34	6540.53	16638.6	7166.82	12187.2	13686.4	14865.5	7133.88	2045.5	7113.11	8336.28	9857.13	10550.3	7369.02	1960.12	11888.8
RFX5	P48382	83309.1	72539.7	89236	87605.3	44984.3	56293.3	NaN	NaN	20697.9	6391.52	42646.7	NaN	NaN	NaN	105404	NaN	277011	230117	152931	175331	917818	486827	1044.49	592536	485459	612275	NaN	563674
DYNLT5	Q8N7M0	NaN	NaN	NaN	NaN	NaN	NaN	5343.47	12717.4	11019.3	12556.2	15751.2	18473.4	13692.4	12425	7476.51	5869.76	5696.89	4783.43	5968.99	11841.1	17946.2	21615	24050.1	NaN	34793.7	25544.7	21513.8	27451.7
DYRK1A	Q13627	12441.1	8249.13	7985.56	12209.4	11547.7	9907.68	NaN	NaN	8340.97	NaN	590.149	898.513	NaN	1345.95	9384.08	4441.26	10527.3	9635.73	7925.84	5312.08	NaN	NaN	NaN	1811.83	NaN	2756.31	750.105	2014.57
DYRK1B	Q9Y463	8002.88	9755.32	11168.6	16207.1	8882.92	9930.47	1343.53	2519.57	5666.73	4303.83	4402.15	3399.98	NaN	4691.6	16198.4	6987.91	19492.2	29840.6	11775.7	10916.9	6106.77	8186.87	13236.7	12677.4	22248.3	6731.04	6035.35	19812.6
DZIP3	Q86Y13	20490.9	18583.2	18828	19024.1	20089.1	12698.2	NaN	1128.21	NaN	NaN	NaN	NaN	NaN	NaN	19703	5972.05	18546.2	21494.5	10024	8172.36	NaN	3909.16	NaN	2926.6	NaN	NaN	NaN	NaN
EARS2	Q5JPH6	4631.64	6846.97	5917.23	8041.85	7334.09	5375.1	NaN	NaN	3206.57	NaN	NaN	2807.38	NaN	NaN	10726.2	3668.19	13539	15993.7	9152.32	7320.48	NaN	5458.93	6856.66	11596.9	12004.3	NaN	NaN	3098.08
EEF1AKMT4;EEF1AKMT4-ECE2	P0DPD7;P0DPD8	7330.48	4766.42	NaN	7662.14	6813.09	6563	NaN	NaN	NaN	NaN	NaN	NaN	NaN	NaN	7630.39	1428.42	4394.95	7676.82	3748.24	2730.3	NaN	NaN	NaN	NaN	NaN	NaN	NaN	NaN
GLI2	P10070	11317.5	7898.73	12006.4	13172	13056	9626.05	NaN	NaN	NaN	NaN	NaN	NaN	NaN	NaN	10810.1	1476.19	16088.5	23282.2	1921.09	4747.63	NaN	NaN	NaN	NaN	NaN	NaN	NaN	NaN
ZNF875	P10072	NaN	NaN	NaN	NaN	NaN	NaN	NaN	NaN	NaN	NaN	NaN	NaN	NaN	NaN	513.974	897.088	2569.62	3256.75	347.596	916.123	NaN	NaN	NaN	NaN	NaN	NaN	NaN	NaN
GLI4	P10075	NaN	557.164	3088.56	3929.3	3732.4	2417.91	NaN	NaN	NaN	NaN	NaN	NaN	NaN	NaN	4204.87	1542.99	5856.08	6625.36	3614.83	2111.75	NaN	NaN	NaN	NaN	NaN	NaN	NaN	NaN
HS3ST1	O14792	NaN	NaN	NaN	NaN	NaN	NaN	NaN	NaN	NaN	NaN	NaN	NaN	NaN	NaN	NaN	NaN	NaN	NaN	NaN	NaN	NaN	NaN	NaN	NaN	NaN	NaN	NaN	NaN
GATD1	Q8NB37	3533.47	2917.11	2514.17	5109.68	5149.8	1831.45	NaN	NaN	4212.27	3057.88	3038.39	3676.58	NaN	2909.52	5436.32	1755.83	6832.16	8453.35	5616.82	2488.73	NaN	3794.99	7926.59	6790.54	9750.1	6270.11	NaN	10723.9
EBNA1BP2	Q99848	19180.7	10251.1	21650.9	28156.2	32007	14546.2	NaN	4670.62	9290.26	5772.29	3444.86	4048.1	NaN	3928.44	53570.8	24090.5	86031.5	84242.6	40753.5	40784.3	NaN	6874.7	13503.5	8748.88	19191.2	10822.3	NaN	12890.3
PACS1	Q6VY07	14228.9	9538.33	12054.2	16981.2	11356.1	8976.92	1574.69	13829.4	20078.1	15769.7	8635.31	11242.8	1950.22	11907.1	13879.6	7019.96	14206.6	14471.3	13357.3	NaN	NaN	23339.4	31506.4	32288.5	43978.6	6426.29	NaN	23630.5
EBP	Q15125	13997.1	11813.7	13305.2	14185.6	16060.5	11948	NaN	9336.08	9805.19	5243.97	6943.02	9909.87	1737.94	8983.68	6968.72	6622.58	9028	33693.7	13476.3	8158.08	NaN	10100.7	13777.1	11772.4	25381.1	3147.82	NaN	9183.79
EPHB1	P54762	4733.99	7031.52	6118.72	7995.34	2813.35	6468.21	NaN	16404.9	14747	12473.3	9200.91	10805.1	2439.69	11547	11910.6	4044.56	7391.66	9057.29	5038.34	NaN	NaN	26550.1	35996	26078.9	32015.6	24081.5	4006.92	32960.2
ECHDC1	Q9NTX5	19967.8	14604.8	20860.6	22568.1	23974.3	17512.6	24887.7	27289.4	39884.2	25450.9	27649.5	31792.1	28583	29790.2	28940.3	5266.76	20074.9	43194.4	23789.6	16347.3	23443.5	42690.7	42080.7	51556.2	66834.1	39968.7	26953.8	62606.4
ECHS1	P30084	10557.9	9534.22	10212.5	14280.8	13416	8456.93	3848.76	8144.94	11419.3	9596.1	9762.83	11970.3	4368.24	10731.7	20568.5	5689.52	19934.4	18445.7	15856.2	13151	18335.9	18234.5	30348.7	37845.5	53834.5	27120.1	31273.5	37325.7
ECI2	O75521	15165.5	10654.2	16333.4	17753	22607.3	13252.6	NaN	4109.91	6175.51	3271.79	5146.21	4774.06	NaN	4838.26	32303.9	16727.9	42009.7	38785.4	16620.5	25301.8	NaN	5280.13	7625.53	10459.4	15519	5787.67	NaN	10466
ECPAS	Q5VYK3	13055.1	12589.8	14019.2	21811	19811	14899.3	NaN	4324.55	4644.07	5126.82	3199.09	4061.28	2282.31	4138.96	21225.8	6038.41	19924.2	18195.9	12973	12913.3	18746	21322.5	21233.3	26763	28941.6	20973.8	17533.6	28454.9
PIP5K1C	O60331	7655.57	50984.1	NaN	NaN	NaN	NaN	NaN	1799.62	NaN	NaN	3539.88	3747.55	NaN	NaN	NaN	NaN	NaN	NaN	NaN	NaN	NaN	NaN	6484.88	12712.9	25708	NaN	NaN	9224.14
XPR1	Q9UBH6	10233.1	5242.21	13091.5	14078.2	12544.6	14854.9	NaN	NaN	1600.06	1270.69	NaN	NaN	NaN	NaN	1612.36	1300.34	8575.81	19342.7	6404.3	8549.39	NaN	573.803	NaN	NaN	NaN	NaN	NaN	NaN
ECT2	Q9H8V3	18683.4	15263.9	18433.9	21463.3	17209.6	15266.2	NaN	451.79	1764.28	NaN	NaN	NaN	NaN	NaN	16849.2	8959.24	17553.6	34719.5	22408.1	18929	NaN	1029.07	NaN	2050.57	NaN	NaN	NaN	NaN
ADGRG1	Q9Y653	NaN	NaN	NaN	NaN	NaN	NaN	NaN	NaN	NaN	NaN	NaN	NaN	NaN	NaN	NaN	NaN	27217.4	NaN	NaN	NaN	NaN	NaN	NaN	NaN	198708	12453.7	NaN	NaN
EDC3	Q96F86	14859.3	14162.8	17817.5	20304	18873.3	14943.1	NaN	4549.97	4140.72	2366.06	9524.42	10599.5	NaN	12099.8	23833.3	8216.08	31748.9	32340.6	17544.2	15474.4	10426	5531.57	11402.6	14377.6	18268.7	7127.84	6256.51	17821.8
EDC4	Q6P2E9	85393.9	84910.6	112929	127525	92345.4	85219.6	4458.99	10540.1	11148.1	11452.1	106757	99419.5	3270.41	98584.3	115640	40770.1	110661	113993	60232.8	55553.6	4977.44	13280	19232.9	20931	77007.9	42021.5	8423.29	49609.7
EED	O75530	9473.06	5896.16	10143.2	14129	10492.2	8071.04	NaN	4286.1	6448.04	3844.92	2806.8	3011.87	729.529	3194.7	21002.5	9871.02	23317.3	25760.2	13484.8	12969.3	4757.3	7891.77	12267.6	17304.8	13698.4	6861.08	5204.41	16063.6
NUTF2	P61970	5631.18	5008.81	3123.01	5759.57	4488.87	3494.76	NaN	4830.47	15299.1	9681.11	6110.69	7915.43	7099.37	7550.92	7757.83	1737.35	6298.35	10756.6	NaN	11107.7	8591.79	17008.9	15766.4	28426.6	28995.1	9723.3	86996	32344.7
CFL2	Q9Y281	NaN	NaN	NaN	1900.6	NaN	964.906	NaN	NaN	NaN	NaN	NaN	NaN	NaN	NaN	NaN	NaN	NaN	NaN	NaN	NaN	NaN	NaN	NaN	NaN	NaN	NaN	NaN	NaN
EEF1A1	P68104	1.30279e+06	1.15898e+06	1.45581e+06	1784680	1600936	1184027	716389	1.84539e+06	2.30098e+06	1.63516e+06	1.86379e+06	2221550	1.12663e+06	2171010	4382123	1.41516e+06	4214499	4392599	2.93612e+06	3152050	4435426	5099634	6354532	7.86203e+06	8520350	7063216	5.13859e+06	8625555
EEF1AKNMT	Q8N6R0	20118.2	12431.2	16130.2	21638.8	22447.6	12055.3	NaN	4191.98	6680.58	5892.22	2257.08	2586.87	NaN	3364.88	21126.3	7403.8	20622.3	23922.2	18080.8	13445.7	5925.78	9723.14	11827.1	10357.6	15303.8	6909.89	2518.94	15639.8
NUBP1	P53384	NaN	NaN	NaN	NaN	NaN	NaN	NaN	NaN	NaN	NaN	NaN	NaN	NaN	2172.72	15555.9	2684.09	13007.6	7734.58	5432.71	6895.26	NaN	NaN	NaN	NaN	NaN	NaN	NaN	NaN
EEF1B2	P24534	78195.5	58397.8	48328.1	80418.2	95472.8	68080.6	29325.4	52817.4	74471	66086.3	70218.5	66204	34617.8	70684.4	216420	65080.2	168717	209827	111807	124566	141523	159812	230049	178219	270113	238956	181639	304062
EEF1D	P29692	43788.3	51767.6	45728.5	70897.7	82852.1	52458.1	17003.4	53219.9	58836.4	49754.6	56480.9	64239	32330.7	56812.7	164334	68232.2	172951	199121	112210	123849	78936.4	164448	216756	219555	287356	196644	118565	290609
EEF1E1	O43324	6418.07	3018.74	2737.79	4492.78	5576.64	2762.16	4016.48	5700.05	4157.22	4221.66	3328.45	7151.18	2892.65	5283.04	15284.2	17288.2	40371	48909.8	22471.4	23383.8	23936	14827	29576.1	26484.2	42717.9	27534.5	25726.7	32384.6
AGPAT3	Q9NRZ7	NaN	NaN	NaN	NaN	NaN	4929.16	NaN	1699.39	155.186	11098.5	3916.13	4830.43	NaN	3876.29	NaN	NaN	NaN	NaN	NaN	NaN	NaN	NaN	NaN	5317.33	12875.5	12292.1	NaN	6533.49
FSD1	Q9BTV5	6240.17	4670.46	5521.14	8608.64	6416.2	6326.08	NaN	NaN	NaN	NaN	NaN	NaN	NaN	NaN	8326.24	1409.01	7604.42	8782.72	7776.24	4336.75	NaN	NaN	NaN	NaN	NaN	NaN	NaN	NaN
EEF1G	P26641	243983	158353	183863	292257	342933	207119	80060.6	169345	191413	161667	162195	216905	101192	208007	578863	190983	577434	565004	406525	445145	520623	671363	724422	919561	965350	807742	532869	913523
EEF2	P13639	370098	338555	383659	492967	471523	344320	178422	343660	365595	331147	360948	429878	277266	388370	1.06766e+06	372342	943120	1.00654e+06	758501	795396	1.0468e+06	1262819	1.41921e+06	1581257	1.76581e+06	1.55448e+06	1106313	1.69955e+06
EGR2	P11161	NaN	NaN	NaN	NaN	NaN	NaN	NaN	7183.89	28169.1	14512.4	19399.8	14433.5	1608.7	37288.5	NaN	NaN	NaN	NaN	NaN	NaN	NaN	14959.1	23971.3	16473	88484.5	45582	NaN	39959.8
PRUNE1	Q86TP1	22312.3	6162.69	NaN	NaN	NaN	18452.8	NaN	NaN	NaN	NaN	NaN	NaN	NaN	NaN	10978.6	NaN	5009.22	8119.42	3825.67	15114.1	NaN	NaN	NaN	NaN	NaN	NaN	NaN	NaN
RUNDC3A	Q59EK9	NaN	NaN	NaN	10241.3	NaN	NaN	NaN	NaN	NaN	NaN	NaN	NaN	NaN	NaN	NaN	NaN	NaN	NaN	NaN	NaN	NaN	NaN	NaN	NaN	NaN	NaN	NaN	NaN
SLC17A6	Q9P2U8	NaN	NaN	NaN	NaN	NaN	NaN	NaN	NaN	NaN	NaN	NaN	NaN	NaN	NaN	NaN	NaN	NaN	NaN	NaN	NaN	NaN	NaN	NaN	NaN	NaN	NaN	NaN	NaN
EEFSEC	P57772	36702.3	7694.69	10342.1	16257.2	16827.3	9267.96	NaN	6078.12	9604.4	6368.99	3323.04	3430.49	NaN	5376.15	15365.5	6827.62	22353.4	19088.7	10618	9199.3	3855	10219.9	17779.3	17602.5	23444	8363.22	NaN	10344.7
EFL1	Q7Z2Z2	11108.2	10520.3	8592.04	8344.11	9503.46	8930.02	NaN	3263.1	3922.45	2840.71	2385.77	4144.55	NaN	4128.11	7753.51	3212.67	10651.6	11310.8	7512.35	4915.03	4501.28	5724.88	7088.67	7223.34	12948.3	7089.58	9842.33	15382.7
UBASH3B	Q8TF42	7083.5	1358.09	9267.06	6660.42	12910.7	NaN	NaN	25755.9	32270.5	23566.5	8904.44	13444	NaN	9646.14	10762.8	5223.1	10692.8	11841.9	NaN	5369.05	NaN	16867.2	44361.6	46370.9	42566.8	13464.4	1927.07	31592.3
EFTUD2	Q15029	87828.2	59288.9	104189	120761	113021	57762	4947.99	38538.8	45660.3	32500.2	21956.3	25610.4	8151.77	28745.4	194398	83753.7	306875	323469	173745	146946	29870.5	62761.4	76906.6	98041.8	95479.5	79333.2	33928.6	92734
CNIH4	Q9P003	26645.3	18445.7	32257.7	42534.4	37910.4	38586.5	NaN	NaN	NaN	33934.2	NaN	NaN	NaN	53579.2	13170	2934.9	11833.4	25885.4	19305.5	10340.4	NaN	NaN	43777.1	42142.6	47207	34724.7	NaN	62766
EHD1	Q9H4M9	16015.1	14530.5	14420.1	19871.5	19578	13798.6	4378.89	20299.9	24160.6	18782.5	16180.2	23274.5	7179.08	21853.7	26953	8138.84	24607	25154.4	16711.4	13602.1	16367.9	36307.7	43983.1	49206.2	71300.2	51704.3	18685.5	69963.8
EHD3	Q9NZN3	15380.8	12869.7	7922.45	14682.5	13946.9	6866.35	5025.07	12848.4	23675.8	15859.3	14530.2	18781.6	7322.1	16014	14473.7	6421.48	19730.9	21090	12670.3	11699.1	19057.4	27211.4	40795.2	37574.6	61412.2	39482	26869.3	63722
EHD4	Q9H223	15586.2	11869.7	16876.9	17054.3	20478.9	12578.3	2158.39	15603.9	18422.2	14608	13582.8	19128.8	4890.36	16581.1	17511.1	6367.14	14874.6	17206.7	9982.29	9208.09	9438.42	22833.9	32079.4	30944.7	64113.5	30681.9	9961.59	49044.6
KATNAL1	Q9BW62	2792.16	5113.39	6368.11	5876.06	NaN	3796.63	NaN	1577.95	NaN	2694.67	NaN	NaN	NaN	2219.42	2846.27	3828.73	10791.8	8663.61	3690.82	4419.86	NaN	NaN	2418.81	NaN	NaN	NaN	NaN	3586.46
EHMT1	Q9H9B1	16250.8	11489.9	20957.1	23774.7	20049.7	13435.7	NaN	2642.15	2879.62	3157	1612.74	NaN	NaN	1090.7	25111.2	10175.9	29967.6	35605	20146.2	18693.5	NaN	1915.49	4535.25	5608.81	8802.66	NaN	1517.78	3182.63
EHMT2	Q96KQ7	17683.9	13650.1	15877.4	20009.6	12683.8	17381.7	NaN	NaN	1988.41	1749.68	NaN	NaN	NaN	1225.62	15786.7	8901.75	28509.5	26057.7	15468.4	16784.5	NaN	714.563	2230.77	3065.75	4328.77	2545.29	NaN	3344.12
EI24	O14681	21419.9	13542.5	20741.5	25662.4	26864.2	19485.3	NaN	4773.81	5527.29	4176.33	2233.18	NaN	NaN	3176.92	20107.1	6815.29	19452.7	18367	14450.3	10924.4	NaN	5956.34	11080.4	8769.34	10896.9	9165.06	NaN	NaN
SH3GLB1	Q9Y371	7221.23	9973.55	8202.36	8264.38	6897.06	5767.77	NaN	NaN	4553.99	2990.07	3223.64	5120.02	NaN	4292.77	3435.54	2416.37	4892.14	5330.19	NaN	3618.14	2091.03	4330.22	10801.6	10071.1	15093	4830.48	NaN	4501.38
SOGA3	Q5TF21	NaN	NaN	NaN	NaN	NaN	NaN	NaN	NaN	NaN	NaN	NaN	NaN	NaN	NaN	39693.6	NaN	17533.1	14594	46467.5	NaN	NaN	NaN	NaN	NaN	NaN	NaN	NaN	NaN
EIF1AY;EIF1AX	O14602;P47813	27456.5	9341.02	20600.8	18693.8	23076.3	9526.75	2184.3	24673.1	41640.7	26647.5	17246.5	18433.8	8855.09	21546.6	16859	9259.42	56724.4	64741.2	23595.9	23202	9984.85	32534.5	41312.9	47285.1	67175.1	45475.1	9345.37	64791.9
SFXN3	Q9BWM7	8259.42	12833.3	2294.77	9537.96	NaN	NaN	6015.59	66422.8	86795.1	69963.6	33355.7	52134.5	10489.1	50530.8	NaN	1686.31	7020.06	5197.79	4153.27	2485.08	15072.9	83541	113646	121332	168875	44870.1	15027.4	63875.3
EIF1B	O60739	8838.62	4847.04	6613.86	12385.2	8580.24	5913.54	NaN	5858.76	9040.61	6414.6	5167.16	4225.95	NaN	6701.22	21166.2	7897.9	36320.7	37152.7	11532.2	10256.1	2486.19	9546.21	14230.4	16992	24698.5	15045.1	3284.37	22982.4
EIF2A	Q9BY44	23780	15849.7	14232.6	24158	20031.3	15588.4	4676.9	11984.2	14311.4	9576.92	6938.5	7820.05	4850.98	6909.76	48600.4	11827.8	44617.2	37972.8	24617.8	21699.3	20276.7	21358.3	28405	31885.7	41117.9	23921.3	19458.8	35797.6
LNPK	Q9C0E8	NaN	NaN	NaN	NaN	NaN	NaN	4590.32	6943.8	6895.36	4165.58	8823.43	9563.89	7075.63	7098.11	5979.07	NaN	6894.73	3382.58	4289	3947.4	9400.69	3315.6	12936.6	5601.42	28749.8	6130.54	3641.05	4303.33
TMOD2	Q9NZR1	18824.5	15687.5	17437.6	6468.75	6597.46	6748.24	NaN	NaN	NaN	NaN	NaN	NaN	NaN	NaN	NaN	NaN	NaN	NaN	NaN	NaN	NaN	NaN	NaN	NaN	NaN	NaN	NaN	NaN
EIF2AK2	P19525	148146	153159	210644	205750	203357	165701	3827.14	150957	216759	154104	99242.4	98830.7	9805.04	118956	232894	97182.7	286724	279542	165050	153648	5419.89	141431	234529	237683	315182	231903	16114.9	259041
EIF2AK4	Q9P2K8	14371.6	11810	14631.1	18751	16958	12018.2	NaN	2530.01	3138.45	2894.77	1831.54	1881.23	2416.92	2214.84	20821	7831.84	24255.1	28219.3	13941.4	12076.3	2057.89	2378.55	4487.09	4105.74	4531.72	2077.47	NaN	8152.87
EIF2B2	P49770	19938.5	12871.4	16448.9	18939.1	18909.8	12069.7	4971.38	11114.7	10468.9	10842.3	8265.91	9676.31	6371.03	8591.29	50045.4	7305.51	25780.4	31190.4	19403.6	19680.6	31457.3	38848.4	39894.9	57394.1	44145.6	46239.8	32751.1	52621.9
EIF2B3	Q9NR50	67341.5	19804.8	26154	36568.8	38516.4	26566.6	7104.59	25463.4	30304.4	19948.9	19401.2	18387.4	7204.57	22250.2	68761.1	19859.3	60844.4	66056.4	41985.8	39368.8	54816.3	65881	90192.1	91410.2	105882	80755.4	55399.5	95733.2
EIF2B4	Q9UI10	42889.4	16714.6	18351.9	23180.9	27845.6	17021.5	3391.38	17612.8	28365.8	17576.8	9983.82	10814.4	5444.8	11755.8	39886.3	11669.2	32249.6	32421.6	23157.8	19484.6	24720.4	30300	40161.9	42733	45324.9	40696.9	31479.1	40161.7
MS4A1	P11836	NaN	NaN	NaN	NaN	NaN	NaN	NaN	NaN	1018.76	3181.88	3599.12	NaN	NaN	4293.73	NaN	NaN	NaN	NaN	NaN	NaN	14854.3	15540.7	22272.2	25509.2	25925.8	22003.1	16693.5	22669.8
DCTN5	Q9BTE1	NaN	NaN	NaN	NaN	NaN	NaN	NaN	3923.77	3534.77	5513.85	3759.66	4809.19	NaN	3077.35	NaN	3608.67	15848.5	20262.2	7643.28	NaN	NaN	11982.6	12115.2	5914.12	20319.6	11450.1	9621.31	33377.3
EIF2B5	Q13144	46463	13652.8	21950.8	21263	25181.2	18087	6851.09	21266.7	20580.3	23883.9	17225.7	12843	10864.8	18455.4	51062.1	17050.9	36766.3	40682	33656.7	27014	31794.7	46510.7	63097.9	69105.5	61115.4	55051.7	30785.5	65060.3
EIF2D	P41214	20397.4	6309.32	7428.49	10166.7	12317.5	7818.47	NaN	5296.52	6255.72	7283.97	4895.55	3029.24	NaN	2990.88	15693.6	5348.74	18614.3	16860.1	8694.31	9783.39	NaN	3635.25	1819.01	7729.14	7357.07	10752.8	NaN	6739.89
RBBP9	O75884	NaN	NaN	NaN	NaN	4517.74	NaN	NaN	7302.1	5157.86	5318.8	5076.92	4345.55	1335.9	4709.96	NaN	NaN	NaN	8300.55	6336.74	NaN	NaN	10492.6	16221.8	15285	18711.5	14938.2	NaN	NaN
EIF2S1	P05198	90081.5	44392.3	56394.8	89140	79484.2	55069.6	29543.8	58216.5	76933.5	57376.6	54233.2	64611.3	36957.6	58592.8	199587	54653.2	187924	189099	112877	124366	119348	153001	166044	230451	250306	224285	125292	234265
EIF2S2	P20042	256810	111099	149678	160757	210161	122604	7531.31	178772	241578	164473	82214.3	97593.3	17119.2	95371.8	282286	125061	431868	402670	245955	212382	44827.5	216313	325739	301802	344118	253553	44737.8	305842
EIF2S3	P41091	88015.2	34662.8	51819.2	55227	60100.2	30009.8	18837.2	75926.3	101116	61524.6	47336.9	46325.1	22387.1	48428.4	130241	48167	170145	156912	87433.5	90208.1	121784	180291	234529	263517	263998	201163	137754	230886
COX5B	P10606	34049.4	28716.8	41397.6	48649.5	42825.7	40425	NaN	22925.5	33069.1	23806.8	31183.5	31821.6	22141.7	36043.2	36441.4	NaN	NaN	28864.7	NaN	24173.9	83060.9	9973.38	109202	83858.5	108256	114039	106537	15910.7
EIF3A	Q14152	39512.7	32279.5	38374.5	62844.1	51620.6	37565.3	8392.29	26442.2	38345.8	26254	22215.2	24086.9	11723.9	24455.8	155005	39577.1	132110	153211	92541.6	91707	109512	134049	152860	190101	202601	183354	133179	177377
EIF3B	P55884	76460.7	46230.2	54541.8	66822	79270	49374.7	16056.7	40997.3	51533.8	36558.3	38665.9	41721.2	27254	41646.8	187769	50117.5	180412	191707	111380	120258	111076	141321	172704	201881	211239	171260	123192	210449
EIF3C	Q99613	81184.8	67328.8	72938.1	118906	104425	71871.8	11391.9	45576.8	54176.5	38652.1	35543.5	41562.1	21754.4	41088.1	221301	62380.8	193234	222569	146811	157851	154645	186019	201563	256643	279695	203776	167362	261206
EIF3D	O15371	35654	29411.3	31993.9	43955.4	51656.4	37515.2	3289.39	21359.5	35733.9	22652.9	12370.4	15428.5	5131.94	17402.9	103896	35191.4	93738.4	212558	88572.1	58958.3	25285.2	47844.4	61008.9	68973.2	79040.2	52916.4	27588.7	71463.7
EIF3E	P60228	69170	40053.6	48993	75426.8	66922	40549.5	15001	35514.7	45684.3	37754	34237.6	38465.6	18424.6	36355	212544	54957.9	147300	198122	129510	117326	159249	186025	213247	268684	266749	222976	164267	253099
DIRAS2	Q96HU8	NaN	NaN	NaN	NaN	NaN	NaN	NaN	NaN	NaN	NaN	NaN	NaN	NaN	NaN	NaN	NaN	NaN	NaN	NaN	NaN	NaN	NaN	NaN	NaN	NaN	NaN	NaN	NaN
FCGR1A	P12314	NaN	NaN	NaN	NaN	NaN	NaN	NaN	14100.6	11204.1	9150.42	21743.1	29110.5	3754.44	26152.9	NaN	NaN	NaN	NaN	NaN	NaN	NaN	20300.2	22289.7	12458	67287.4	32953.6	7290.15	39780.6
FCGR2A;FCGR2C	P12318;P31995	NaN	NaN	NaN	NaN	NaN	NaN	NaN	2785.52	4038.85	NaN	5236.35	4145.39	2460.56	6986.98	NaN	NaN	NaN	NaN	NaN	NaN	3581.8	9157.43	10006.2	13751.9	34719.7	13625.6	4399.53	17968.9
EIF3F	O00303	28781.8	19415	25071.3	32720	36415.5	21529.5	11752.7	28311.5	34578.3	27649.5	27892.6	31304.6	20684.3	31225.5	164319	40048	114642	114540	79390.1	100090	110720	137628	166157	186019	207600	167787	124772	195691
EIF3G	O75821	39532.6	32072.1	39728.2	55657.7	57341.9	36904.3	5673.61	15273.9	24966.8	13688.2	14277.7	16511.1	10765.7	15089.1	59579.8	24798.8	60871.6	74700.8	55608.6	48873.5	12505.8	33234.1	33375.1	42570.4	55826.2	28623.5	15432.1	45910.6
EIF3H	O15372	27008.9	23804.3	28799.8	39167.6	35968.9	23216.9	23289.7	39499	45563.5	35238	38991.1	48340.8	28716.7	34898.3	112582	45900.6	153393	148868	100430	110280	173435	197280	218870	287655	259251	234227	214500	263768
EIF3I	Q13347	6123.51	6691.24	6592.64	9722.46	6437.81	7713.69	2381.76	9128.14	8368.02	8525.64	7391.74	8138.29	4021.37	9268.35	30159.4	11101.1	29939.5	32001.9	19911.4	19376.4	21672.7	28916.7	39084.1	43883.3	44502	35016.4	30083.6	42949.6
EIF3K	Q9UBQ5	36682.9	37270.4	42431.2	46210.1	50241.1	45678.2	NaN	24211.8	44075.4	35412.3	31828.7	32121.4	NaN	42987.8	217326	35725.1	118672	118523	93207.9	128204	105800	139762	153653	173326	164297	197941	169823	183371
EIF3L	Q9Y262	41713.5	22222.9	27694.5	36906	39520.1	28096.8	8313.53	21880.4	22200.7	20333.7	20875.2	25209.6	12389.6	21898.7	97358	28890.6	90785.9	101509	62074.5	72950.8	93392	105798	131687	150600	164011	135054	103868	139646
EIF3M	Q7L2H7	8693.25	5523.43	6989.03	8155.19	8013.5	6873.82	6887.15	7236.71	6393.33	7329.67	6270.47	8366.04	3998.44	6928.94	31146.9	7588.54	25504.7	27735	20122.1	22032.9	33785.7	31725.1	41704.9	43978.7	46997.6	43666.7	37792.7	41521.7
CORO7	P57737	1074.26	3355.25	2399.07	6773.59	3819.21	4256.6	NaN	6803.58	7258.11	8417.54	5401.41	8315.84	2773.19	5075.28	10389.8	615.768	NaN	NaN	5007.51	5066.02	381.182	10289.6	19074.5	21167.5	45038	3961.49	NaN	8373.5
UNG	P13051	10811.8	9714.74	15246	8376.58	9171.67	7174.08	NaN	NaN	NaN	NaN	NaN	NaN	NaN	NaN	5031.85	NaN	9281.29	1354.55	NaN	4392.77	NaN	NaN	NaN	NaN	NaN	NaN	NaN	NaN
EIF4A1	P60842	338189	290682	356890	462988	384338	295994	27182	177167	235543	170093	174515	200133	44125.5	212761	867797	324541	928329	961827	564273	512547	150141	342373	437516	497891	625467	410313	168797	643827
IFI30	P13284	NaN	NaN	NaN	NaN	NaN	NaN	2561.3	8604.37	19388	17233.1	11777.9	17230	2438.13	15071.9	NaN	NaN	NaN	NaN	NaN	NaN	NaN	7854.82	5576.54	31599.8	138438	11819.6	13100.5	94266.8
EIF4A2	Q14240	9124.51	6520.34	8677.81	9290.82	11868.9	6390.71	1867.65	2484.49	4940.94	2829.99	2163.4	3008.27	NaN	2132.52	22695.6	5971.88	21581.8	18923.2	9740.43	10493.9	NaN	4622.86	7548.86	8031.89	10504.7	3945.4	NaN	8617.01
UBFD1	O14562	7155.46	4978.64	9536.94	5987.81	4994.1	4311.1	NaN	NaN	NaN	4518.15	1417.57	NaN	2382.49	2836.93	10066.7	NaN	15189.9	15031.3	NaN	9918.79	5868.5	5521.61	5954.8	NaN	17148.7	9330.67	6111.69	11014.6
UFC1	Q9Y3C8	NaN	4047.85	4474.18	NaN	7414.62	5907.54	4981.32	5867.59	6004.99	3352.22	3494.1	4173.67	4354.95	5511.35	NaN	5009.4	NaN	9793.9	6200.6	10074.1	NaN	6931.86	5934.92	23190.5	33970.8	12604.9	NaN	17527.2
CYBA	P13498	6916.93	2468.38	6944.12	4789.13	1676.79	1611.11	1303.11	18514.3	12137.4	11133	16511.8	26823.7	NaN	17859.4	NaN	NaN	8777.81	8773.9	NaN	NaN	NaN	25091.3	33586.6	44785	90014.6	24157.4	5011.99	52341.2
ONECUT3	O60422	NaN	NaN	NaN	NaN	NaN	NaN	NaN	NaN	NaN	NaN	NaN	NaN	NaN	NaN	NaN	NaN	NaN	NaN	NaN	NaN	NaN	NaN	NaN	NaN	NaN	NaN	NaN	NaN
EIF4A3	P38919	293456	274358	427842	449174	399203	300155	6619.78	52623.2	66572.4	49880.8	38814.4	47044.5	10797.5	49010.3	558289	214897	713901	624478	496682	413967	32742.1	62264.2	98718.4	110403	139667	93353.3	34523.3	132303
SULT4A1	Q9BR01	NaN	NaN	NaN	NaN	NaN	NaN	NaN	NaN	NaN	NaN	NaN	NaN	NaN	NaN	NaN	NaN	NaN	NaN	NaN	NaN	NaN	NaN	NaN	NaN	NaN	NaN	NaN	NaN
EIF4B	P23588	252579	327861	251935	554958	445209	367615	27523.4	160807	224347	134746	127584	163083	47198.2	113549	707274	517093	1.44469e+06	1.22393e+06	1.11346e+06	796537	57592.2	176765	208396	259154	307833	67917.6	163557	242065
CYB5R1	Q9UHQ9	9113.42	NaN	8665.9	12498.4	NaN	NaN	4530.96	18707.5	15899.1	12063.1	12145.9	19170.5	7140.4	12186.9	11374.1	2745.89	NaN	10756.9	NaN	NaN	7690.41	22451	18560.1	49533.1	78944.7	13899.3	2850.52	13303
RAB29	O14966	NaN	NaN	4247.49	NaN	4756.29	NaN	NaN	5900.15	8096.23	5601.97	3871.83	6548.9	NaN	4757.39	NaN	NaN	NaN	NaN	NaN	NaN	NaN	6165.04	8957.81	8696.15	19697.2	7686.76	NaN	18095.1
MROH1	Q8NDA8	NaN	NaN	NaN	NaN	NaN	NaN	NaN	2625.44	1095.64	NaN	NaN	1701.28	NaN	2400.58	NaN	NaN	NaN	NaN	NaN	NaN	NaN	2059.42	NaN	3248.04	18660.5	2331.34	NaN	6912.59
EIF4E	P06730	22323	19222.9	15823.6	15205.5	25699.5	17857.9	6031.17	17992.9	26753.4	15780.9	11576.1	15378.2	8329.91	16540.8	56725	14456.4	51925.1	48250.2	42088.9	40584	30239.8	50622.3	64200.8	72406.9	75055.9	59245.8	36105.5	72220.5
ZNF592	Q92610	728.209	NaN	1642.44	1764.42	1229.5	NaN	NaN	NaN	2755.46	3738.15	NaN	NaN	NaN	NaN	5171.58	NaN	2898.58	8854.17	3545.77	5021.37	9716.52	6667.94	6521.56	5225.81	2114.48	NaN	NaN	NaN
ROGDI	Q9GZN7	NaN	NaN	NaN	13429.4	11492.3	NaN	NaN	NaN	2999.2	NaN	19330	NaN	NaN	NaN	1883.54	NaN	NaN	NaN	NaN	2766.36	NaN	NaN	NaN	NaN	55042.7	NaN	NaN	10511.9
C6	P13671	NaN	NaN	NaN	NaN	NaN	NaN	12238.3	39712.7	NaN	36083.5	NaN	44185.2	31783.1	33201.2	NaN	NaN	NaN	NaN	NaN	NaN	NaN	NaN	46163.2	16468.7	105082	14008.8	28143.9	7306.87
EIF4EBP1	Q13541	13184.1	15031.4	13288.6	20438	21679.4	13902.1	NaN	NaN	9490.81	NaN	NaN	NaN	NaN	NaN	22062.1	3319.93	22866.8	10712	11895.2	11914.1	NaN	NaN	NaN	NaN	NaN	NaN	NaN	NaN
ZNF35	P13682	NaN	NaN	NaN	NaN	NaN	NaN	NaN	1861.63	NaN	817.036	1491.02	NaN	NaN	NaN	NaN	NaN	NaN	NaN	NaN	NaN	NaN	1012.24	3275.69	3174.21	4535.19	3782.78	NaN	4127.51
ACP5	P13686	NaN	NaN	NaN	NaN	NaN	NaN	NaN	11709.5	20117.3	14366.8	2043.11	3422.61	NaN	3760.81	NaN	NaN	NaN	NaN	NaN	NaN	NaN	9867.47	26900.5	21733.5	20350.1	8279.7	NaN	18126.4
EIF4ENIF1	Q9NRA8	24931.1	28765.9	39351.4	35103.2	42751.5	25733.1	NaN	4287.96	7302.67	6147.11	3555.96	4242.08	NaN	4811.16	58226.5	16977.4	59614.6	62090.6	35976.4	27743.5	NaN	7922.96	10847.7	13366.4	12513.4	6300.15	NaN	9048.71
HLA-E	P13747	NaN	NaN	2392.04	NaN	NaN	NaN	1594.27	2064.15	4159.18	1783.31	11792.1	10227.4	3075.61	15622	NaN	NaN	NaN	9052.06	NaN	2382.88	NaN	6760.86	9753.01	10743.8	42300.2	15777.6	4331.5	16715.6
HLA-DRB4	P13762	NaN	NaN	NaN	NaN	NaN	NaN	NaN	NaN	NaN	NaN	3388.67	1341.93	276.789	2415.8	NaN	NaN	NaN	NaN	NaN	NaN	NaN	NaN	NaN	NaN	2791.32	1711.59	NaN	1529.7
EIF4G1	Q04637	38858.2	37571.1	43557.2	51288.1	53757.4	35750.1	2369.38	19957.6	29994.6	20095.4	13604.6	15126.7	3676.47	14872.5	99515	35729.6	124263	133590	89028.7	65946.5	8712.57	28689.9	45444.2	42170.4	57166.8	31953.4	13474.3	48880.4
NTMT1	Q9BV86	10520.7	5892.97	10071.8	16489.5	17842.9	10360	NaN	2831.76	NaN	2213.77	NaN	NaN	1420.97	3369.41	13099.6	2836.98	14706.1	14310.9	8541.64	8890.8	4671.32	6785.15	9095.83	NaN	11961.5	9150.48	5346.9	10914
AKR1C2	P52895	NaN	NaN	NaN	NaN	NaN	NaN	NaN	NaN	NaN	NaN	NaN	NaN	NaN	NaN	NaN	NaN	NaN	NaN	NaN	NaN	NaN	NaN	NaN	NaN	NaN	NaN	NaN	NaN
EIF4G2	P78344	22487.9	21175.7	25231.8	31117.1	27269.2	20607	2321.33	7778.76	9995.31	7254.42	7860.77	9216.6	1586.05	8492.49	47363.2	16444.6	46794.4	51108.6	31733.9	24628.2	5867.08	13687.8	19792.7	19857	30586.4	18482.5	7155.59	24398.5
EIF4G3	O43432	25648.8	25623.8	27844.1	36271.4	35071.6	22948.1	1588.48	11775.2	18142.7	11848.1	7337.12	9001.83	1681.41	9500.95	71948.1	24208.8	77799.7	79172.9	52968.4	39524.1	8038.62	16995.1	21648	29360.7	33098.7	18083.4	8999.89	31242.8
EIF4H	Q15056	10759.9	6230.87	9352.53	12096.2	10913.1	9083.97	NaN	7141.3	7840.94	6254.92	5054.47	7924.83	NaN	5350.84	24653.7	9374.87	40790.7	47438	18930.6	15244.1	NaN	16211.2	20852.6	NaN	24312.9	5443.73	NaN	9247.05
PIP4K2B	P78356	11365.5	6216.47	7447.16	7584.68	9927.59	7634.5	NaN	NaN	NaN	NaN	NaN	NaN	NaN	27055.6	10177.6	2836.07	13189.9	9880.73	6934.45	6202.49	NaN	NaN	NaN	NaN	NaN	NaN	NaN	NaN
EIF5	P55010	24317.6	7783.91	7998.26	14155.4	19011.4	6454.08	5720.51	10225.4	9585.11	7326.12	7890.98	8108.97	6652.5	8671.45	31482.3	10930.3	32531.1	28871.1	42825.6	22551.8	49287.1	56685.7	67527.9	77996	65367.2	58777.2	47433.6	50176.9
PPIL3	Q9H2H8	6643.49	10347.6	NaN	6645.63	11374.6	10517.7	NaN	NaN	NaN	NaN	NaN	NaN	NaN	NaN	NaN	11921.6	NaN	NaN	NaN	NaN	NaN	NaN	NaN	NaN	23882.8	NaN	NaN	NaN
EIF5A	P63241	81602.4	87123.5	117390	132075	125214	89689.4	34122.8	66946	57832.9	48156.6	60274.3	63992	48274	65050.2	67152.8	49571.5	123071	156968	61184.1	74904.5	118012	144449	161961	166641	207033	170999	140836	192199
GLB1	P16278	NaN	NaN	NaN	NaN	NaN	NaN	NaN	NaN	1200.72	721.652	3329.96	5932.1	2626.75	2629.76	NaN	NaN	5150.93	NaN	NaN	NaN	425.271	988.499	1543.08	2525.18	19466.7	1056.83	NaN	2781.89
EIF5B	O60841	186278	38567.7	79792.8	98925.5	131252	59047.7	4072.38	57447.4	81365.8	53676.2	23848.8	28416	8601.32	34084.3	113393	41232.3	202280	136416	64378.3	62977.5	21972.5	73811.6	116818	114582	105988	75894.4	23301.8	96921.5
HCLS1	P14317	4579.52	1692.52	2397.05	4025.96	9524.05	4016.22	717.391	2517.44	3790.02	5326.69	4889.58	6822.4	1431.13	6349.42	NaN	NaN	NaN	NaN	NaN	NaN	1663.34	4660.04	6955.4	7159.56	24299.7	4358.36	1271.01	7989.99
C5orf51	A6NDU8	5874.78	NaN	12077.9	17686.1	5894.31	NaN	NaN	NaN	NaN	NaN	NaN	NaN	NaN	NaN	4333.67	1099.47	3650.3	6847.68	NaN	2388.83	NaN	NaN	NaN	NaN	NaN	NaN	NaN	NaN
EIF6	P56537	26506.5	22670.1	26590.1	34270.8	38770.3	22282.4	7193.77	11379.5	24430.4	19019.8	16314.7	32280.7	8797.64	27813.6	79145.5	35529.2	95708.4	101629	58182.6	67366.6	33071.9	43232	47694.9	73508.1	77370.1	58753	36898.8	83013.7
ELAC2	Q9BQ52	19065.3	13583.9	20372.4	19675.8	23704.3	12299.2	2447.26	7778.09	9666.26	8139.59	6538.53	9042.4	4000.89	6449.23	34008	11914.1	41302.3	44266.6	25081.4	25452.3	16747.5	21204.5	20894.4	24687.9	28782.9	24736.5	15924.9	25398
ELAVL1	Q15717	628560	677758	998134	983836	965823	791268	5954.02	149799	238242	160828	101989	82710.8	9354.09	104936	1.37551e+06	429290	1.2463e+06	1.44338e+06	1.0617e+06	1.10401e+06	15452.8	116947	159524	159676	186676	118961	28860.2	151830
ELAVL2	Q12926	18282.5	24771.2	27984.2	26839.4	16646.8	21213.2	NaN	NaN	NaN	NaN	NaN	NaN	NaN	NaN	52510.4	13335.8	82616.5	72727.7	42079.8	21809.2	NaN	NaN	NaN	NaN	NaN	NaN	NaN	NaN
ELAVL4	P26378	26712.7	49677.9	46450.6	48246.4	31564.4	28570.1	NaN	10649.9	10861.6	30899.9	6445.33	7722.43	NaN	8959.54	88457.3	25735.7	85348.1	103362	79285.4	71260.6	NaN	2409.57	17975	17439.8	15532.6	NaN	NaN	9762.22
NCF1	P14598	NaN	NaN	NaN	NaN	NaN	NaN	2273.73	11969.9	15578.9	7349.07	36848	40214.4	7178.87	35320.7	NaN	NaN	NaN	NaN	NaN	NaN	NaN	16012.3	25423.4	30530.7	118038	54048.5	10744	99694.7
ELOA	Q14241	26437.5	23221.9	27234.1	27219.6	29690.5	24633.9	NaN	11401.7	15703.9	10137.2	4472.5	5146.9	NaN	6242.37	31286.8	12376.3	43462	36438.8	23481.2	17140.1	NaN	14811.9	21856.7	20419.7	17513.6	8507.7	NaN	21162.9
ELOB	Q15370	24463.7	20816	27225.5	28630.8	34338.3	32388.7	10911.4	24756.6	32242.5	28042.1	21665.8	21481.3	17891.8	32139.8	64265.8	31280.5	115048	82724.9	51873.4	52103.4	53584.7	67456.5	87112.9	98782.6	102783	79619.4	63763.5	92201.6
ELOC	Q15369	9361.9	2380.87	3245.22	6617.26	11857.8	3764.33	5842.85	13304.7	12287.2	10602.5	7658.16	9055.17	2622.47	13359.7	16462.2	8179.65	41187.6	26271.6	15482.5	19061.1	35603.2	49441.3	52385.1	60240.5	56832.9	42594.6	40459.9	78766.9
NRBP1	Q9UHY1	6049.84	5970.42	4361.25	6903.19	6644.73	5313.67	1718.68	4616.96	4859.59	3101.31	5031.58	5115.93	NaN	4210.64	10927.3	2560.49	6663.09	7911.58	7023.58	4810.88	7283.95	11711.4	10889.1	13506.4	20046.6	14667.6	10167.5	13517.6
ELP1	O95163	10421.4	9344.24	11898	17066.5	14370.1	10487.3	NaN	2677.43	4556.18	3156.15	1696.78	2043.12	NaN	NaN	12416.9	5758.64	15963.8	17812.5	10476.2	8815.32	3829.91	5171.48	8248.75	6861.7	8996.59	7151.6	3839.54	7687.59
ELP2	Q6IA86	9236.62	7838.46	11457.5	13707	10224.7	8207.08	NaN	NaN	4905.6	NaN	NaN	NaN	NaN	NaN	13612.4	5424.53	16853.8	15468.5	14974.9	14033.2	NaN	NaN	NaN	9991.29	9415.11	11415.9	NaN	6978.07
RAB17	Q9H0T7	22002.6	16178.4	22187.5	22910	18891.1	19203.7	6457.16	NaN	NaN	NaN	NaN	NaN	15094.9	14279.3	19505.9	NaN	NaN	NaN	15885.7	7668.07	NaN	NaN	NaN	NaN	NaN	NaN	NaN	NaN
ELP3	Q9H9T3	8969.29	7340.91	8487.09	12574.9	11836.5	6994.67	NaN	11060.5	11916.9	9650.77	6953.27	4998.17	993.457	8032.4	22779.5	6171.86	26926.4	21963.3	11849.8	12352.7	1525.86	14198.3	20830.3	20728.5	20726.8	5319.88	3606.94	20777.1
TRIM46	Q7Z4K8	2910.98	NaN	5471.86	NaN	137945	93580.1	NaN	NaN	NaN	NaN	NaN	NaN	NaN	NaN	3590.75	NaN	5098.59	1955.74	1712.38	2229.54	NaN	NaN	NaN	NaN	NaN	NaN	NaN	NaN
EMC1	Q8N766	6488.86	4137.45	6787.02	10623.5	9617.49	6798.79	NaN	7605.01	5785.37	4509.39	3139.53	5563.07	1523.44	5367.89	12573.9	4867.08	11523.9	15016.9	6068.17	6525.21	NaN	9246.79	11579.9	13694.7	17964.2	3265.6	3929.62	20433.4
IDO1	P14902	NaN	NaN	NaN	NaN	NaN	NaN	NaN	NaN	NaN	NaN	20024.5	16115	4798.33	3298.86	NaN	NaN	NaN	NaN	NaN	NaN	NaN	NaN	NaN	NaN	96689.1	15597.8	NaN	19706.9
EMC3	Q9P0I2	8239.24	4831.83	4943.89	16651.4	17994.5	11051.4	NaN	4056.86	9354.54	3897.35	NaN	NaN	NaN	7755.24	9239.61	3249.62	7184.53	9052.49	6613.59	4383.21	NaN	NaN	9025.7	NaN	13469.3	5605.21	NaN	8711
EMD	P50402	58004.4	60951.5	86881.2	79913.1	82345	67434.8	1279.38	22087.2	30236.3	34425.3	63226.6	53579.5	2933.04	93390.5	92104.7	45569.3	133072	135003	168693	129910	4311.2	24444.5	34804.6	43647.3	143034	107997	3901.66	165562
GNA13	Q14344	7893.34	6252.13	7151.15	9150.15	7360.96	6114.4	1345.99	5161.2	5883.98	3927.47	4123.21	7085.02	2450.75	3955.08	8307.21	2546.71	8449.4	7540.04	5030.62	4771.86	1228.34	6956.36	10875.5	14118.7	24528.7	7636.78	3491.58	20614.6
AFF4	Q9UHB7	16050.9	8558.58	14292.6	13669.5	18570.2	9882.39	NaN	2237.46	4165.34	2788.25	1817.61	1718.27	NaN	2151.08	8581.11	2420.69	11044.3	10006	4784.33	2518.63	NaN	2717.73	4527.16	4520.73	6072.93	8940.52	NaN	10116.7
ANPEP	P15144	NaN	NaN	NaN	NaN	NaN	NaN	1354.64	1338.76	NaN	513.1	NaN	1310.7	2364.01	3195.7	NaN	NaN	NaN	NaN	NaN	NaN	3594.34	NaN	NaN	3925.9	12362.4	2993.53	3860.89	4740.17
PVR	P15151	NaN	NaN	NaN	NaN	NaN	NaN	NaN	NaN	NaN	NaN	NaN	NaN	NaN	NaN	NaN	NaN	NaN	NaN	NaN	NaN	NaN	NaN	NaN	NaN	NaN	NaN	NaN	NaN
HECTD4	Q9Y4D8	12682.2	NaN	14378.3	11076.1	7471.74	NaN	NaN	2700.05	4753.64	3219.58	NaN	NaN	NaN	5154.23	40619.6	NaN	17191.1	35358.5	NaN	NaN	NaN	2205.64	979.922	2548.67	11895.8	13772.3	NaN	2636.55
MAPK8IP3	Q9UPT6	310.424	1635.13	4053.1	4772.66	3675.66	3759.74	NaN	NaN	NaN	NaN	NaN	NaN	NaN	NaN	NaN	NaN	1942.74	NaN	NaN	1820.76	12352.8	NaN	NaN	NaN	29212.4	NaN	NaN	NaN
ARSA	P15289	NaN	NaN	NaN	NaN	NaN	NaN	NaN	NaN	NaN	NaN	NaN	NaN	NaN	NaN	NaN	NaN	NaN	NaN	NaN	NaN	NaN	NaN	NaN	NaN	NaN	NaN	NaN	NaN
EMG1	Q92979	12736.1	4860.48	9245.39	11295.8	9986.05	7227.27	5363.84	8259.08	5996.64	16019	15518.8	16297.5	5705.98	10136.6	12787.4	3043.34	16916.8	19908.1	9866.79	11855.3	64725.1	36328.9	54381.4	52108.7	80284.6	55121.7	34774.3	78827.4
EML1	O00423	2496.56	2120.39	2541.59	4920.03	3734.91	3289.05	1959.53	4722.21	6502.02	3901.46	5203.25	7467.49	3275.95	4343.4	15486.1	3081.78	6068.43	8916.68	7538.58	8794.99	12009.5	14517.8	16526.5	22009.6	24022.2	21185.9	14304.9	19169
EML3	Q32P44	12991.4	8988.17	10032.3	12471.9	15408	10334.3	3144.71	48759.6	64560.2	40654.8	16940.9	20301.5	3473.48	21305.4	15378.7	5886.67	17371	20986	12792.3	13140.3	9770.93	47919.2	81372.8	81714.8	63353	25886.6	12681.1	32455.5
CD46	P15529	37714.6	69638.3	66387.8	55191.7	49804.9	42122.2	NaN	NaN	NaN	NaN	NaN	NaN	NaN	NaN	NaN	NaN	NaN	NaN	NaN	NaN	NaN	NaN	NaN	NaN	NaN	NaN	NaN	NaN
EML4	Q9HC35	46479.6	32789.4	34395.2	47690.8	52323	38418.4	5064.95	14835	20601.4	12973.2	12766.7	20178.2	7112.54	17057.5	35614.8	9857.76	35752.3	45892.4	26692.6	20028.4	25580.5	36409.3	44321.8	54797.4	74862.2	46028.3	24906.2	72223.6
SULF2	Q8IWU5	NaN	NaN	1870.8	8714.34	NaN	NaN	NaN	NaN	NaN	NaN	NaN	NaN	NaN	NaN	1719.45	2180.57	5157.28	3974.04	3745.82	1631.41	NaN	5231.13	NaN	NaN	NaN	NaN	NaN	NaN
ENAH	Q8N8S7	7407.37	11989.1	12369.8	21749.1	25772.6	7177.49	14626	7752.12	10934.1	14924.3	17383.8	15279.8	19885.2	19201.3	13858.6	6530.23	16338.4	10396.6	10706.1	6528.2	35511.7	42384.5	47544.9	73276.2	84104	42090.3	44358.3	80684.6
GRM2	Q14416	NaN	NaN	NaN	NaN	NaN	NaN	NaN	NaN	NaN	NaN	NaN	NaN	NaN	NaN	NaN	NaN	NaN	NaN	NaN	NaN	NaN	NaN	NaN	NaN	NaN	NaN	NaN	NaN
ENO1	P06733	167777	173741	135910	226783	200916	149338	169748	311007	339758	283329	304625	443801	230520	360664	488242	159007	425823	503865	286944	283022	350350	611172	727449	699898	1.06069e+06	678216	406206	927631
ENO2	P09104	321168	368157	428028	544170	324883	229440	612249	860911	907081	720175	794871	752650	548078	686615	1.13566e+06	260967	881112	745204	524113	810790	968815	1.247e+06	1.53972e+06	1512725	1.70048e+06	1.46722e+06	984604	1.96692e+06
SRC	P12931	7506.47	4946.48	6744.94	4243.27	3871.73	NaN	NaN	556.153	1629.65	3606.77	2816.89	3907.17	NaN	1309	NaN	NaN	NaN	NaN	6993.92	1838.48	NaN	1209.72	1525.71	404.724	11664.4	1986.61	NaN	2123.97
ENO3	P13929	16766.1	19545	21695.9	26245.4	11666.7	17525.3	20101.2	32360	36189.2	25317.1	37399.9	38888.7	32225.9	35742.5	46197	14004.8	60883.1	59262	29659.1	40108	94336.5	89250.2	102659	131707	122992	116603	89110.7	110795
ENOPH1	Q9UHY7	9949.19	5759.68	17944.2	5908.31	12805.3	5364.24	NaN	430.01	1578.86	2691.07	NaN	1654.54	NaN	1968.75	7031.76	3523.86	9134.87	8568.43	6120.26	4595.25	2569.31	1388.8	NaN	5269.94	10185.2	943.018	NaN	7605.19
ENY2	Q9NPA8	16503.1	13215.9	13754.5	20153.2	19692.7	13617.8	2529.61	6665.11	5586.45	4734.75	3100.88	4893.97	1885.5	4904.21	18373.8	7980.2	26877.8	27156	17004.3	16286.2	NaN	8778.14	11582	14827.9	16031.4	10026.4	5878.15	11228.6
CD44	P16070	NaN	NaN	NaN	NaN	NaN	NaN	8487.05	36991.3	11897.4	9302.31	14415.3	16702.6	6331.75	17184.5	NaN	NaN	NaN	NaN	NaN	NaN	12483.4	28485.3	61201.6	38968.6	44825.5	53720.1	26534.2	76279.6
H2AX	P16104	NaN	NaN	NaN	NaN	NaN	NaN	NaN	NaN	NaN	NaN	NaN	NaN	NaN	NaN	NaN	NaN	NaN	NaN	NaN	NaN	NaN	NaN	NaN	NaN	NaN	NaN	NaN	NaN
EP300	Q09472	10008.9	7955.68	9592.88	16063.7	13069.1	9733.61	NaN	3033.74	5163.35	NaN	NaN	5204.92	NaN	NaN	12744.9	5918.94	19851.6	17968.8	11567.5	10553.4	3118.36	2951.11	10961	9366.19	8898.62	7761.88	5480.06	6634.12
RAB33B	Q9H082	NaN	NaN	NaN	NaN	NaN	NaN	NaN	NaN	NaN	NaN	NaN	NaN	NaN	NaN	NaN	NaN	30854.4	NaN	NaN	NaN	NaN	NaN	NaN	NaN	NaN	NaN	NaN	NaN
EPB41	P11171	6729.98	5830.84	5752.12	8503.13	7989.9	7538.06	NaN	2058.04	NaN	NaN	NaN	NaN	NaN	NaN	3406.35	3037.82	6339.12	8700.08	5390.5	6589.41	NaN	NaN	1640.1	NaN	5788.53	2111.97	NaN	NaN
CREB1	P16220	22146.5	8435.64	14699.4	14270.9	18346.5	16714.5	NaN	1154.56	967.615	1531.54	2109.16	2109.49	NaN	1967.42	NaN	5590.11	23454.1	25480.3	12031.3	7771.17	NaN	1024.16	9501.04	4159.39	5587.22	2243.18	2136.47	NaN
EPB41L2	O43491	20288.4	19885.6	16234.9	26711.9	32715.4	19533.4	3345.05	4475.76	3301.99	3742.15	2166.54	4332.15	1683.2	3268.12	13301.3	6061.61	21438.7	20558.3	10983.4	9902.01	NaN	12724.7	10276.4	15635.8	21748.1	5873.81	6856.77	25150
EPB41L3	Q9Y2J2	11054.4	9866.58	10330.9	12010.9	12832.9	11038.9	4880.24	17379.8	24681.9	17575.7	9336.94	11285.8	3839.95	14850.6	11975.2	9437.25	15943.6	14615.5	8301.91	10405.4	8763.22	31999.9	44731	49137.9	64112.6	33624.9	8842.31	62050.5
EPB41L4B	Q9H329	7430.09	6410.49	11474.7	12226	9221.1	6494.17	NaN	NaN	NaN	NaN	NaN	NaN	NaN	NaN	12538	6849.36	17015.9	19939.7	10001.9	8660.84	NaN	NaN	NaN	NaN	NaN	NaN	NaN	NaN
GCFC2	P16383	7584.35	6363.42	9403	10392.7	10642	NaN	NaN	NaN	NaN	NaN	NaN	NaN	NaN	NaN	8995.63	NaN	15018.6	NaN	6219.84	4565.99	NaN	NaN	NaN	NaN	NaN	NaN	NaN	NaN
EPB41L5	Q9HCM4	48419.7	43749.9	60489.6	63285.8	68525.6	50634.4	NaN	NaN	NaN	NaN	NaN	NaN	NaN	NaN	40914.1	11813.9	43248.3	48720	49668.4	40083.1	NaN	NaN	NaN	NaN	9032.41	NaN	NaN	NaN
EPHA1	P21709	16640.1	13323.5	14647.7	19626.9	18571.1	14577.8	NaN	NaN	NaN	NaN	NaN	NaN	NaN	NaN	11323.8	5404.99	17605.5	15464	9757.88	9025.36	NaN	NaN	NaN	NaN	NaN	NaN	NaN	NaN
EPHX1	P07099	10581.4	7431.26	5676.09	12282.6	15989	8155.75	1125.67	2582.46	3261.31	5081.57	2010.36	6573.44	2906.4	3013.43	9746.26	3447.5	11904.8	10673.9	7852.88	6087.94	NaN	5963.71	8757.67	13204.4	32744.3	2401.71	NaN	26357.6
EPN1	Q9Y6I3	13355.4	8645.11	12415.5	19680.8	16330.2	13321.6	NaN	1315.01	NaN	1307.24	NaN	981.88	NaN	1484.61	7307.55	3448.34	8662.42	8219.13	4100.05	4431.91	2196.37	NaN	4095.24	8006.36	9099.7	2925.65	NaN	4932.39
MATK	P42679	2309.66	NaN	NaN	NaN	2511.87	NaN	NaN	15816.2	19115.3	11378.9	11680.5	12865.3	2741.39	11426	3123.37	NaN	4341.48	3681.91	2822.52	3848.63	NaN	24665.9	37663.3	35509.7	54649.8	31591.4	4903.79	15894.5
EPPK1	P58107	14390.5	13096.3	12319.2	18649.4	20218.7	21693	NaN	4503.89	NaN	2879.12	NaN	5875.61	NaN	7156.69	37208.7	14974	39575.6	77645.1	31191.8	21400.1	7984.03	14024.1	23784.8	NaN	20550.1	14782.6	13705.5	42438.1
EPRS1	P07814	51051.7	39406.1	44571.1	52976	56557.7	42683.5	2140.28	12110.3	14929.7	11716.6	9813.69	11174.6	5508.56	12307.1	66981.2	23846.2	66547.2	77403.2	49564.6	42799.3	33161.4	37020.8	44981.4	60763.4	62519.8	45864.2	37400.1	56564.8
EPS15	P42566	10686.1	15193.2	11353.7	11903.8	13425.4	8635.92	4159.25	8446.99	12658.7	12883.5	11193.5	12530.2	5845.89	11962.6	153984	37840.9	97798.7	107583	75354.2	102811	183622	136771	177767	225510	230145	178000	231136	187109
EPS15L1	Q9UBC2	18208	14146.3	16348.8	23778.9	22533.5	16016.6	3082.45	15578.2	17880.6	15372.5	10030.2	13427.5	2767.23	11308.7	24193.6	10692.9	20878	17773.8	14318.2	15678.1	68446.9	39589.5	48780.7	60508.9	75900.4	40898.9	18552	73209
ERAL1	O75616	14311.6	12005.1	15195	18217	15608.1	10355.6	NaN	8478.05	8269.45	4529.08	NaN	NaN	NaN	NaN	39570.4	10187.5	33974.4	36747.4	20174.3	17552.6	NaN	5150.46	13017	14648.7	10520.4	6784.1	NaN	11532
ERBB2	P04626	15387.8	14980.3	17524.8	22672.5	18308.3	17086	NaN	NaN	NaN	NaN	NaN	NaN	NaN	NaN	7937.17	5224.65	9052.61	9913.87	8731.52	13084.4	NaN	NaN	NaN	NaN	NaN	NaN	NaN	NaN
ERC1	Q8IUD2	85161.2	80263.4	104356	118992	87488.6	81010.8	1072.09	18559.7	24989.2	16112.6	8492.98	9247.51	2207.77	13534.2	130254	40834.3	145082	137176	65868.1	66830.1	3680.2	26090.9	34639.8	38464.7	37109.8	33813	7246.48	34836.8
VANGL2	Q9ULK5	34687.7	9331.93	19576.8	26812.3	33093.7	22352.5	NaN	NaN	NaN	NaN	3075.5	NaN	NaN	NaN	11182.4	1685.92	16444.2	7896.43	8129.6	8609.03	NaN	NaN	NaN	NaN	NaN	NaN	NaN	NaN
ZNF16	P17020	NaN	NaN	NaN	NaN	NaN	NaN	NaN	NaN	NaN	NaN	NaN	NaN	NaN	NaN	5745	NaN	2311.06	NaN	2925.36	NaN	NaN	NaN	NaN	NaN	NaN	NaN	NaN	NaN
ERC2	O15083	35628.6	36126.7	49121.9	42830.4	30982.2	27998.5	8190.96	8725.52	9357.34	7553.25	8152.15	7034.59	10303.8	9429.8	25183.1	18365.6	63809.1	46318.7	18998.4	16129.2	16910.2	12763.7	21006.3	27360.6	22811.4	13693.4	19113.9	12634.7
ERCC3	P19447	17504.7	5969.59	13107.4	14006.6	13880.9	9102.87	NaN	10880.4	16933.6	10995.9	4816.85	4847.79	NaN	6489.32	12874.9	7843.72	19314.1	20857.1	10090.8	9850.7	NaN	13127.4	20442.5	19443.4	22031.7	12721.4	NaN	13835.5
INPP1	P49441	NaN	NaN	NaN	NaN	NaN	NaN	NaN	2491.91	2396.78	1662.35	1632.36	NaN	NaN	3901.24	NaN	NaN	2701.98	2389.01	NaN	NaN	NaN	NaN	2014.97	NaN	6651.91	NaN	NaN	3919.27
ERG28	Q9UKR5	26285.7	17566.9	13347.5	28018.9	15063.7	6500	NaN	2108.76	5917.04	4143.98	NaN	NaN	NaN	1783.93	38120	4150.29	16456.9	26781.1	19818.6	8791.18	NaN	4152.27	6761.65	NaN	7770.46	4199.61	NaN	7012.93
ZNF3	P17036	NaN	NaN	NaN	NaN	NaN	NaN	NaN	NaN	NaN	NaN	NaN	NaN	NaN	NaN	4225.5	NaN	2213.74	4136.15	2603.14	2044.48	NaN	NaN	NaN	NaN	NaN	NaN	NaN	NaN
ERGIC1	Q969X5	9433.47	15110.2	9936.66	18275.2	7852.97	7380.4	859.434	13692.4	12729	9868.56	12486.8	13745.2	4161.57	7158	13449.7	5066.87	16890	23825.6	12610.1	14109.5	29810.5	22830.7	31101.6	39260.5	49963.4	42983.3	11899.5	56731.5
ERH	P84090	142959	202881	185318	141197	142555	134021	28722.5	121459	136819	96339.7	67379.9	65815.7	29829.2	75848.4	114450	73045.1	712604	562439	92682.2	447160	88406.7	187932	268007	248152	262938	163981	91633.9	80138.6
ZNF7	P17097	NaN	NaN	NaN	NaN	NaN	NaN	NaN	NaN	NaN	NaN	NaN	NaN	NaN	NaN	NaN	NaN	NaN	3296	1775.22	NaN	NaN	NaN	NaN	NaN	NaN	NaN	NaN	NaN
ERI1	Q8IV48	278450	128024	212423	226123	219617	175841	NaN	24406.3	111271	82838.4	66861.2	62882.7	NaN	73426.9	433311	163031	520908	511892	273953	309776	NaN	42864.1	NaN	78278.2	207737	65101	NaN	57710.9
ERLIN1	O75477	27598.1	21677.1	22624.6	22077.7	33796.9	25028.5	NaN	18265.9	14844	13865	18092	17772.3	NaN	24449.6	16335.5	12447.1	29098.6	23748.1	15392.6	21787.6	NaN	13984.4	16145.3	19030.2	31093.3	16615.3	NaN	22857
ERLIN2	O94905	29503	18760.6	41835	70910.8	56095.7	56573.8	NaN	27973.1	34691.6	35195.3	27495.8	30615	2961.08	46245.4	31422.9	18911	53484.5	75653.2	35685.2	45121.9	5475.28	24867.7	36783.4	45634.4	69735.9	41330.1	6618.24	68282.1
ERMP1	Q7Z2K6	4443.85	3635.74	6445.39	9365.59	10614.8	10313.4	NaN	2367.6	5155.67	2590.57	2294.54	2256.66	6760.93	4416.15	5382.17	3788.05	6064.32	6367.22	3215.17	4644.84	NaN	4285.2	5746.41	7690.48	9352.64	5788.74	NaN	9206.12
JUNB	P17275	NaN	NaN	NaN	NaN	NaN	NaN	NaN	4330.31	8369.78	7776.19	8899.39	3776.1	1052.83	10946	NaN	NaN	NaN	NaN	NaN	NaN	NaN	6545.35	11363.8	13173.1	42598.5	10388.1	NaN	24582.4
ERO1A	Q96HE7	14637.3	13597.5	13102.6	11612.5	16774.2	9116.59	5741.54	10180.1	15573.9	8947.79	11281.7	12885.2	8421.67	12951.2	33161.5	12916.7	25878.2	25132.7	10607.3	25701.6	21123.8	30292.1	37108.3	45413.3	45590.5	29502.2	21339.6	37018.3
ERO1B	Q86YB8	5135.18	NaN	7182.53	NaN	NaN	NaN	3390.46	7747.88	6656.09	4979.28	6341.96	5062.52	2530.24	7271.71	13583	3807.9	9483.18	10253.4	7008.82	7442.93	13395.9	25177.4	27160.7	36276.6	30985.6	15874	29011.6	21351.2
ERP29	P30040	13521.5	11718.3	10792.2	16852.4	19779.6	15420.3	4447.93	9598.79	13112.7	10646.8	7951.57	15229	4363.03	11168.1	30221.5	6408.57	21548.2	22548.3	12998.9	18825	11977	23557.9	27357.4	31984.3	60614.8	27196.6	18684.2	52538.3
JUND	P17535	NaN	NaN	NaN	NaN	NaN	NaN	NaN	NaN	NaN	NaN	NaN	NaN	NaN	NaN	NaN	NaN	NaN	NaN	NaN	NaN	NaN	NaN	NaN	NaN	NaN	NaN	NaN	NaN
ATF7	P17544	NaN	NaN	10681.9	12100	10114.8	NaN	NaN	NaN	NaN	NaN	NaN	NaN	NaN	NaN	NaN	NaN	4550.79	6961.7	3486.09	NaN	NaN	NaN	NaN	NaN	NaN	NaN	NaN	NaN
ERP44	Q9BS26	15737.4	14719.5	15562.7	15228	23397.3	15336.2	12413	23926.7	27283.3	16969.2	30004.4	34985.5	16993	31864.4	53585.1	13461.3	44572.5	41707.5	29035.1	26794.3	43034.3	64447.8	74417.5	93107.5	144757	82353.4	65293.1	115058
ESD	P10768	8819.17	9241.38	16992.6	16164.7	16519.9	13354.1	NaN	12870.7	9847.64	8961.45	13796.4	20276.6	13545.2	15016.3	36023.2	10773.5	32052.2	32071.1	18818.3	26752.2	33067.4	60889.9	68445.8	56074.9	88920.1	16476.5	49284.7	66910.2
HLA-DRA	P01903	NaN	NaN	NaN	NaN	NaN	NaN	2740.43	43009.2	22507	32226.8	112893	118218	20014.9	154166	NaN	NaN	3095.55	5296.55	NaN	NaN	11380	20534.9	26523.6	51124.1	232711	76285	13286.7	118622
RABIF	P47224	NaN	NaN	NaN	NaN	NaN	NaN	NaN	NaN	NaN	NaN	NaN	NaN	NaN	NaN	NaN	NaN	NaN	NaN	NaN	NaN	NaN	NaN	NaN	NaN	NaN	NaN	NaN	NaN
MICAL1	Q8TDZ2	5106.86	7232.61	5565.62	11183.3	10830.2	8220.55	2440.07	14136.5	16044.6	12848.6	9398.96	14214.5	4102.01	10409	11997.7	2869.65	11751.7	13899.2	5967.15	8373.18	NaN	24838.1	29855.5	41026.9	57650.1	13563.5	6725.34	45912.5
ESF1	Q9H501	14421.4	3559.12	15126.1	14114.8	22647.6	16167	NaN	3822.61	4571.28	2084.46	1074.61	2609.76	NaN	1888.68	10815.6	4026.26	16693	14916.6	11446.4	9283.24	NaN	5364.44	4748.87	6251.62	6963.62	3527.19	NaN	7426.93
ESPL1	Q14674	8635.3	5868.92	9214.27	7614.2	7922.94	5368.64	60795.3	59522.8	76075.6	40569.7	55464.4	60748.9	100903	63882.7	18907.3	15218.9	14220.5	6461.92	11386	6831.83	139744	162049	199481	236147	256914	524309	NaN	334797
IL1RAPL1	Q9NZN1	2296.68	6100.44	6324.33	14416.7	10266.6	12780.5	5857.63	14794.6	8236.27	17581.5	NaN	NaN	NaN	NaN	NaN	16369.7	11861.7	NaN	24958.1	NaN	NaN	72702.3	NaN	NaN	NaN	NaN	NaN	NaN
ESRP1	Q6NXG1	74772.1	64579.8	94225.9	97200.7	96821.1	72061.1	NaN	NaN	NaN	NaN	NaN	NaN	NaN	26471.4	116516	34550.5	119316	137102	57328.2	59585.9	NaN	NaN	NaN	NaN	1830.32	NaN	NaN	NaN
ESRP2	Q9H6T0	20091	21074.4	31662.7	37987.7	24535.6	24048.8	NaN	NaN	NaN	NaN	NaN	NaN	NaN	NaN	49948.4	17928.3	53951.5	68675	32941.6	34705.3	NaN	NaN	NaN	NaN	NaN	NaN	NaN	NaN
ESS2	Q96DF8	11596	9334.23	12209.4	10611.7	13462.8	8794.03	NaN	NaN	1618.69	NaN	NaN	NaN	NaN	NaN	9128.1	3262.04	8811.74	3535.27	5065.93	5753.34	NaN	NaN	NaN	NaN	NaN	NaN	NaN	NaN
IFIT1	P09914	NaN	NaN	NaN	NaN	NaN	NaN	5975.31	7442.98	9409.2	7916.71	11951.7	13296.4	2356.4	18253.3	NaN	NaN	NaN	37851.5	NaN	22472.2	3873.8	6299.2	14253.7	14599.9	48118.8	15280	7786.64	23421.2
SPI1	P17947	16.8351	NaN	NaN	NaN	NaN	NaN	2835.23	28852.6	59181.9	43371.3	36527.9	38914.7	4603.84	43789.6	NaN	NaN	NaN	NaN	NaN	NaN	NaN	46530.6	47567.4	74786.4	107515	45059.9	6629.32	39477.3
PPP2R5B	Q15173	NaN	NaN	NaN	NaN	NaN	NaN	NaN	NaN	NaN	NaN	NaN	NaN	NaN	NaN	NaN	NaN	NaN	105230	NaN	4382.51	NaN	NaN	NaN	NaN	NaN	NaN	NaN	NaN
ESYT1	Q9BSJ8	7392.37	6424.36	6647.72	12036.8	12968.9	8167.5	2497.57	3854.4	5800.58	5826.04	3730.12	6160.4	2329.14	4073.13	11218	3606.93	11676.8	14140.1	7800.48	5395.55	NaN	9260.43	15656.3	12726.5	19118.9	3898.33	6119.31	19837.9
SUCLG1	P53597	5168.88	4495.31	5330.41	6177.94	6757.69	9098.26	NaN	14075	12915.8	15286.2	15372	12932.5	5099.92	12469.7	14729	2746.75	13663.7	17128.5	7655.1	9231.84	NaN	34239.4	39381.7	50114.4	75068.8	15899	11718.3	68691
ETF1	P62495	48817.4	50653.5	52247.2	70840	87525.1	43600	17722.9	37009.9	41618.6	33459.9	31764.8	48106	26058.7	39193.5	162319	41089.8	142839	172533	102456	118324	157093	192803	207208	277907	295301	215490	179751	264093
ETFA	P13804	4888.65	3784.9	4671.93	5430.91	7904.96	3935.79	4461.83	8835.53	8230.02	4716.54	6764.95	14090.9	5372.49	6678.53	9397.07	4562.81	11568.9	10536.1	6397.01	7232.6	6970.18	19155.4	23567.9	23800.3	62454.7	19269.1	7703.73	45536.1
BMP7	P18075	3636.27	2647.02	4646.01	5338.03	4964.24	3080.6	NaN	NaN	NaN	NaN	NaN	NaN	NaN	NaN	6049.3	1654.32	6939.3	7571.15	4075.66	1658.05	NaN	NaN	NaN	NaN	NaN	NaN	NaN	NaN
ETFB	P38117	11348.8	10504.3	10385	11157.6	14186.8	9365.4	3368.15	8299.32	12459	10112.9	8635.3	13717.3	4194.77	12948.8	13747.5	6268.75	13079.8	18140.6	11908.2	10255.7	9318.71	26415.3	33621.6	41673	58356.4	30325.1	13116.2	59976.7
ETV6	P41212	17826	14988.2	12182.5	22412.4	16715.9	15034.8	NaN	15369.1	17553.8	11580.9	10379.7	9702.17	NaN	10933.5	38104	14277.6	32078.3	43371.5	25828.2	25998.8	3401.28	22535.7	25706	30902.6	41662.2	37871.7	8120.21	50167.3
NCDN	Q9UBB6	8734.61	NaN	7522.36	6529.17	5507.01	NaN	NaN	NaN	NaN	NaN	NaN	2077.5	NaN	NaN	10275.3	2810.85	7768.65	11179.5	9811.13	7000.79	NaN	975.02	1092.73	1953.6	10473.3	1260.02	NaN	927.384
EWSR1	Q01844	484158	368667	633954	654146	477528	410698	22872.1	267878	392649	274262	206524	239338	63953.3	209052	6401384	2776934	6.30471e+06	10046968	10340645	8.22203e+06	33791.4	321334	499316	423770	536019	396839	58138.4	462962
EXD2	Q9NVH0	10613.1	8884.55	15303.3	17838	15195.7	11209	NaN	14492.5	13840.6	11983.7	3832.46	5047.57	NaN	3904.89	19472.6	8243.89	35574.2	31776.8	16141.5	13503.7	2319.89	8309.98	22792.5	15276.1	17162.9	8055.88	NaN	10367.7
EXOC1	Q9NV70	11395	10538.8	10856.8	13495.6	16121.8	8547.37	NaN	10778	14412.1	7628.83	5983.59	7562.08	717.974	7990.04	12783.7	3285.9	11750.8	12234.6	7164.88	7504.94	NaN	13175.1	17243.6	18433.9	20819.3	9017.12	NaN	16082.3
PDPK1	O15530	6327.79	NaN	NaN	NaN	NaN	1148.09	NaN	299.751	1218.47	978.208	1798.41	3549.28	NaN	2561.52	NaN	1665.38	NaN	447.898	NaN	NaN	NaN	NaN	NaN	NaN	11258.7	3787.91	NaN	5062.66
IL1RN	P18510	NaN	NaN	NaN	NaN	NaN	NaN	597.486	4893.89	2483.35	9906.94	6341.12	11665.1	NaN	7147.47	NaN	NaN	NaN	NaN	NaN	NaN	2676.93	4008.19	8807.46	5815.57	29767.4	13532.9	2878.36	18683
EXOC2	Q96KP1	21404.4	19846.4	27563.6	33587.4	27089.4	18410.3	5306.89	20737.2	24259.8	16594.9	13789	15737.7	4727.72	15628.3	22729.1	10763	27449.6	33329.8	18813.8	13779.4	8929.85	25627.4	37805.8	38452.3	39927.4	28143.9	6524	39185.3
EXOC3	O60645	21312.1	10214.4	15328.4	23837.7	18956.7	14738.8	1310.51	21594.2	25621.2	15469.3	11314.1	13480.4	1978.26	13359	33234.5	12824.6	30587.7	30357.4	17885.6	17176.9	3699.14	19787.6	30847.6	30734.2	43066.2	27627.5	6986.7	34137.9
HPS5	Q9UPZ3	NaN	NaN	NaN	NaN	NaN	NaN	NaN	NaN	NaN	NaN	NaN	NaN	NaN	NaN	9882.97	NaN	22662.4	NaN	NaN	19673.2	NaN	NaN	NaN	NaN	NaN	NaN	NaN	NaN
NYAP1	Q6ZVC0	55096.4	52212.7	44339.9	76389.3	55099.5	43151.1	NaN	3184.26	4483.5	5291.43	4671.29	NaN	NaN	4131.18	7181.38	NaN	12796.9	6803.44	10270.2	5521.18	NaN	7127.99	6947.92	9229.13	16564.4	8374.24	959.176	14705
EXOC4	Q96A65	55446.3	37595	55747	64987.6	62759.4	46773.4	NaN	32203.1	44317	26166.3	18596.1	20351.6	2993.63	24811.8	49882.8	19371.9	49529.7	48497.2	30133.5	29691.7	9229.81	34354.8	51675.3	51052.3	55284.8	31054	9261.17	49431.8
SDC1	P18827	NaN	3412.18	4425.62	5385.7	7037.24	4907.24	NaN	NaN	NaN	NaN	NaN	NaN	NaN	NaN	NaN	NaN	NaN	NaN	681.027	NaN	NaN	NaN	NaN	NaN	NaN	NaN	NaN	NaN
ATF6	P18850	NaN	2120.07	2901.1	3155.04	2484.75	3117.72	NaN	NaN	1534.32	NaN	NaN	NaN	NaN	NaN	NaN	NaN	NaN	NaN	NaN	NaN	NaN	9303.05	13679.1	12130.2	10348.9	12747.9	NaN	7375.99
LIG1	P18858	6688.48	6236.85	7076.01	7392.36	7050.12	7400.57	NaN	NaN	NaN	NaN	NaN	NaN	NaN	NaN	4617.24	507.254	1860.7	7133.8	2463.28	1046.12	NaN	NaN	NaN	NaN	NaN	NaN	NaN	NaN
EXOC7	Q9UPT5	12492.1	9822.07	13956.2	15122.6	14588.8	12487	NaN	4917.79	4282.61	2922.7	4283.7	4653.35	1533.07	4315.81	11818	3081.91	7068.23	9406.41	5438.13	5332.16	2656.62	6979.97	8378.86	9003.85	11925.2	6101.81	NaN	18581.6
KRT15	P19012	NaN	4480.71	2583.33	9262.12	NaN	NaN	NaN	NaN	NaN	NaN	NaN	NaN	NaN	NaN	NaN	NaN	NaN	NaN	NaN	NaN	NaN	3937.01	2523.28	NaN	12046	5789.54	NaN	4881.11
KRT4	P19013	NaN	20590.1	4780.51	8452.15	NaN	15385.7	11759	1208.75	NaN	NaN	2223.31	8518.27	NaN	2903.13	19850.1	3058.9	9969.11	NaN	3303.25	7283.55	NaN	NaN	6513.79	NaN	58771.9	NaN	5951.76	1944.56
EXOSC1	Q9Y3B2	19550	16354	19828.5	23397.2	21979.9	14797.8	NaN	7440.96	11989.4	7217.81	3387.3	5123.19	NaN	7605.97	45034.8	21516.2	35839	50265.8	36324.4	32648.9	NaN	15381.2	20813.2	16858.9	17040.6	9285.54	2705.32	12397.3
EXOSC10	Q01780	75893.6	56749.6	83361.6	97545.9	95305.1	65047.9	NaN	33663.3	46700.4	25885.5	15771.4	14748.8	2976.59	17940.3	108934	56885.9	165182	176525	87288.3	73127.3	8746.92	33361.1	52878.3	55452	58105.7	41909	9138.73	57443.2
TRIM2	Q9C040	16190.9	23049.9	11753.3	NaN	10113	NaN	NaN	NaN	NaN	NaN	NaN	8349.73	NaN	NaN	4701.38	1608.37	3130.44	3298.85	2289.96	9643.46	NaN	NaN	NaN	NaN	NaN	NaN	NaN	598176
EXOSC2	Q13868	31420	29756	30860.9	34588	29110.9	27582	8074.52	18281.7	18474.6	11109.9	8823.99	15010.6	7377.45	10284.2	60010.2	30514.9	93681.4	87057.8	47623.1	50049.1	33571.6	32752.9	34767.9	45521.1	40361.7	40383.7	21452.1	46370.6
EXOSC3	Q9NQT5	13307.2	12686.3	18820.9	23103.8	16014	14502.8	NaN	8452.54	13653.1	9455.84	5895.44	6490.87	NaN	7460.58	35331.3	19804.7	41810.4	41649.8	29178.6	25709.1	NaN	16606.3	18121.9	20316.5	9575.5	10419.2	NaN	13754.3
RAB33A	Q14088	NaN	NaN	NaN	6484.95	NaN	NaN	NaN	NaN	NaN	NaN	NaN	NaN	NaN	NaN	14319.6	NaN	4183.17	NaN	6346.41	NaN	NaN	NaN	NaN	NaN	NaN	NaN	NaN	NaN
SEMA4C	Q9C0C4	10319.2	NaN	13274.8	12289.9	5052.35	10397.7	NaN	NaN	470.65	7262.74	NaN	7366.48	NaN	NaN	59034.6	NaN	14421.7	15081.9	NaN	NaN	NaN	29420.1	10566.6	NaN	16511.5	35645.9	NaN	NaN
PCDHGB6	Q9Y5F9	4074.79	NaN	4666.9	6386.12	4868.33	3858.7	NaN	NaN	3132.4	NaN	NaN	NaN	NaN	NaN	NaN	NaN	435.447	495.324	NaN	391.983	NaN	NaN	NaN	NaN	NaN	NaN	NaN	NaN
EXOSC4	Q9NPD3	12221.7	14632.8	19584.2	23602.4	22188.2	17181.4	622.378	9041.21	12650	12188.7	5648.59	4219.96	1844.54	7030.98	39629.4	23428	61197.8	59492.9	38228.7	26901.6	6763.98	15807.4	20345.8	23354.8	25475	14820.8	7926.64	17276.5
EXOSC5	Q9NQT4	19930.1	13694.4	19019.5	11369	6499.14	3927.22	1656.59	7954.55	10748.5	9165.53	7777.66	8376.66	3947.81	9010.59	45758.7	11500.2	38784.9	31615.4	17134.5	25073.2	15179.4	25843.5	24014.2	39504.4	38634.8	31577.8	18930.9	34830
EXOSC6	Q5RKV6	6964.8	6341.53	9396.65	10265.7	8155.38	5639.02	2205.75	4489.33	13957.9	5154.51	2349.88	4794.89	NaN	3292.39	41064.3	15260.3	47177.2	34339.7	29002.7	16537.7	12499.9	7550.57	15400.8	13698.9	18768	10246.1	11707.8	7116.44
DNAJC30	Q96LL9	NaN	NaN	6243.38	NaN	NaN	NaN	NaN	21495.5	25491.2	15109	8158.81	6935.49	NaN	7452.34	NaN	NaN	NaN	NaN	NaN	NaN	NaN	21697.4	29654	30092	17397.1	12316.2	NaN	20165.4
DLG4	P78352	276.244	NaN	NaN	NaN	5581.7	3140.15	NaN	NaN	NaN	NaN	NaN	NaN	NaN	NaN	1080.28	739.949	3512	2644.21	5423.26	1778.11	NaN	NaN	20695.4	NaN	NaN	NaN	NaN	NaN
AKT1	P31749	2558.66	2473.35	3822.5	4142.73	4006.57	2405.18	NaN	1101.95	NaN	9583.87	NaN	2145.08	2914.9	1923.63	3636.3	1497.69	5207.73	4446.88	2085.64	2789.44	NaN	5442.17	15155.2	22670.4	12388.7	892.471	NaN	9936.26
EXOSC7	Q15024	19317.4	14101.9	16535.6	25663	18982.9	7156.39	NaN	6275.35	7061.04	4983.4	7768.2	5245.35	3240.67	7711.33	22816.8	11108.9	30987.2	29342.4	15116.3	18918	16795.3	29277	32414.4	18644.2	33316.2	10189.9	26061.3	35852.8
EXOSC8	Q96B26	17952.1	13905.3	18245.4	22983.1	22757	15171.1	NaN	8775.67	17478.3	11683.5	9634.97	10920.1	NaN	13123.3	76656.6	19711	68896.8	56762.6	34233.6	32161.8	19784.4	27536.1	25037.3	38512.8	42085	59030	31801.4	5140.4
EXOSC9	Q06265	36825.3	24151.6	39472.7	47643	50111.8	21020	3041.27	22654.1	29487.8	16271.2	8855.37	12255	4489.08	12385	76706.1	36538.5	115497	108096	55032	48569.1	13615.9	24261.6	28619.6	38192.3	39101.7	29714.1	18126.4	39464.5
DESI1	Q6ICB0	NaN	NaN	NaN	NaN	NaN	NaN	NaN	NaN	NaN	NaN	NaN	4915.74	NaN	NaN	NaN	NaN	NaN	NaN	NaN	NaN	NaN	NaN	NaN	NaN	18970.4	NaN	NaN	NaN
ITIH1	P19827	NaN	NaN	NaN	NaN	NaN	NaN	NaN	NaN	NaN	NaN	220.218	NaN	NaN	NaN	NaN	NaN	NaN	NaN	NaN	NaN	NaN	1184.69	1777.51	2258.31	NaN	2042.74	NaN	NaN
EZH2	Q15910	11273.2	7866.95	10654.1	10092.4	10681.5	9192.61	NaN	NaN	2070.25	1547.82	NaN	5448.99	NaN	6148.72	21004.7	6246.89	23998	28710.8	9830.25	15153.8	NaN	NaN	NaN	NaN	7782.17	NaN	NaN	6610.77
EZR	P15311	279597	191341	338426	412470	326774	242540	2378.62	3405.34	8397.92	4726.63	4800.07	8405.13	4322.08	7112.16	561672	214774	489728	62576.9	217292	396850	NaN	8613.72	8783.02	16932.8	32853.7	20714.2	7536.17	33043.1
TYMP	P19971	8662.83	NaN	22850.7	18136.6	11965.4	9565.76	4559.49	7854.93	15234.9	9782.71	14759.8	27702.3	6663.14	19536.7	NaN	NaN	1701.62	NaN	NaN	NaN	4750.19	16604.8	24104.5	24038.1	108862	25817.3	8229.53	50305
FABP5	Q01469	23768.1	24450	15920.6	43210.7	24121.8	35029.3	43140.4	39313.3	69386.5	82818.6	34437.7	302915	59405.5	79535.4	36320	19607.5	88696.2	41580.1	25702.4	29253.3	72709.6	208666	207238	245729	525979	226968	93296	403102
HLA-DPA1	P20036	NaN	NaN	NaN	NaN	NaN	NaN	NaN	NaN	NaN	NaN	NaN	7818.39	1182.99	4753.87	NaN	NaN	NaN	NaN	NaN	NaN	NaN	NaN	NaN	NaN	17153.7	7249.15	NaN	13662.4
FADS1	O60427	12991.1	19510.5	28604.1	18281.8	17294.9	25215.7	NaN	7833.19	11970.4	10103.2	NaN	12437.8	1473.7	2936.53	12454.8	9766.45	15266.8	26842.3	9727	15884.1	NaN	10887.9	18415.9	NaN	18725.6	14572	NaN	28335.2
FADS2	O95864	37925.4	35366.6	41327	54577.5	51882.1	43326.1	NaN	6209.76	1791.88	2722.93	NaN	NaN	NaN	NaN	43618.4	16025.4	54155	63195.4	36242.5	34178.4	NaN	NaN	3204.15	2541.32	NaN	NaN	NaN	NaN
FAF1	Q9UNN5	3621.26	7524.33	20541.8	13979.4	29228.6	9751.79	NaN	2230.46	2260.64	2263.94	1881.81	1814.05	NaN	2290.16	17326.1	8112.81	24048.3	23897.7	12778.2	13152.3	6994.47	6498.78	7542.89	7573.32	8231.07	9731.68	5676.19	NaN
BTF3	P20290	14530	8100.27	11028.1	12116.9	14322.2	7447.36	NaN	NaN	16154.2	NaN	7177.03	NaN	NaN	NaN	NaN	NaN	8219.87	NaN	16840.3	NaN	NaN	9498.73	NaN	NaN	36039.8	16691	NaN	NaN
ALOX5AP	P20292	NaN	NaN	NaN	NaN	NaN	NaN	12335.8	16166.1	30194.8	15484.9	NaN	26094.3	NaN	13793.1	NaN	NaN	NaN	NaN	NaN	NaN	16077.9	47358.8	44851.7	86116.7	143427	48303.4	21845.2	147651
FAF2	Q96CS3	19976.7	17283.1	21854.1	30419	29411.1	22444.2	1546.62	11654.1	15220.2	11164.6	7984.3	8586.91	1864.28	7792.14	17906.6	10303.9	23850.7	30488	13759.9	13559.9	NaN	12782	19484.1	20247.6	24215.1	14855.3	NaN	21433.8
FAHD2A	Q96GK7	2840.06	3113.12	4010.25	4919.86	6506.64	NaN	NaN	5785.49	3991.96	4103.85	2892.07	2939.18	1362.68	3111.58	21958.5	4566.26	15582.9	21117.1	7380.27	7412.61	5377.09	4726.79	8720.93	9973.78	18014.8	9288.84	3161.19	18713.8
FAM111A	Q96PZ2	6102.85	3030.31	7836.57	6195.66	8967.85	5359.56	NaN	2810.12	7731.37	NaN	NaN	NaN	NaN	NaN	4293.95	3207.94	10557.6	11034	6822.82	3350.16	NaN	NaN	NaN	NaN	NaN	NaN	NaN	5809.86
FAM111B	Q6SJ93	8993.59	10179.3	10455.5	12353.6	13844.5	10334.1	NaN	NaN	NaN	NaN	NaN	NaN	NaN	NaN	21309.2	4793.18	19938.9	19855	8913	12218.2	NaN	NaN	NaN	NaN	NaN	NaN	NaN	NaN
FAM114A2	Q9NRY5	NaN	6316.73	3533.87	4538.98	NaN	NaN	2108.92	4593.1	4008.63	3794.07	4483.42	5525.92	4706.88	3485.84	14921.4	3564.59	12392.4	7506.85	3896.16	7372.2	9614.98	14293.3	17062.9	23466.7	22052.3	8080.85	17822.3	10902.2
SMYD5	Q6GMV2	6866.56	2754.18	4307.68	4495.46	5933.74	5362.9	NaN	3024.81	NaN	2916.46	NaN	1709.76	NaN	NaN	8238.96	2510.1	7150.17	6374.84	7431.8	9425.39	3964.04	5235.11	11614.7	10852.2	11678.2	8904.04	4879.26	10623.5
FAM120A	Q9NZB2	60508	78339.9	97142.4	88103.8	85995.2	68808	5708.01	138626	242184	146491	78426.5	77531.5	8319.85	95864.8	147583	45115.1	137534	140810	86988.7	81877.5	11093.8	146142	236940	228552	232801	169785	15336.7	226376
FAM120B	Q96EK7	12546.3	11480.6	16033.4	17124	16396.4	11222.4	NaN	6475.85	9079.57	6660.05	3215.21	3313.37	NaN	3437.71	20178.6	6170.71	23516	21474.4	16585.1	14185.3	NaN	7362.43	9416.99	11592.5	11102.6	5641.88	NaN	7249.28
FAM120C	Q9NX05	6310.17	8697.17	8698.74	10129.7	6194	7077.13	NaN	7688.76	11119.5	6447.51	3466.62	4423.46	NaN	4250.65	17145.5	3142.86	12270.9	15497.7	9110.27	6510.74	NaN	9061.9	11931.8	12697.2	10438.1	4814.42	NaN	9088.19
GFUS	Q13630	8391.5	10390.3	9185.03	13220.5	10549.1	12617	NaN	1005.49	NaN	989.139	1111.89	1896.43	NaN	NaN	9042.52	NaN	8682.73	NaN	NaN	NaN	6480	6113.44	2879.27	3705.92	11524.2	NaN	5028.88	2497.37
FAM124A	Q86V42	4256.26	7416.37	NaN	8677.52	5649.99	NaN	NaN	NaN	NaN	NaN	NaN	NaN	NaN	1671.54	6813.14	3540.61	6521.02	6209.95	4257.87	3502.93	NaN	NaN	NaN	NaN	NaN	NaN	NaN	NaN
FAM133B	Q5BKY9	34488	33383.4	48927.4	47328.5	44261.6	48062	4549.13	12831.1	11405	11909	23572.3	26221.4	18210.9	26799.5	45229	22856.2	58017.5	60704.4	52423.1	58677.7	13138	15853.5	16559.5	29130.5	56390.1	29468.6	8533.01	73596.3
ITGAX	P20702	NaN	NaN	NaN	NaN	NaN	NaN	930.871	1706.5	3104.96	1131.13	1562.14	3795.04	1401.81	2556.33	NaN	NaN	NaN	6723.8	NaN	NaN	NaN	3500.89	7280.98	7134.88	15531.1	6951.64	1031.3	8603.54
FAM162A	Q96A26	11760.8	9016.08	11902.6	15813.4	8227.51	11575.8	NaN	8312.39	11166.5	9440.86	3646.76	8821.47	2245.3	6257.29	12615.2	3748.86	15692.4	17530.7	8200.14	12292.7	2771.96	14426.8	20763.8	19764	28451.2	6649.36	NaN	38238.2
FAM184A	Q8NB25	20703.5	20323.2	21898.8	22189.7	16711.7	14618.3	3746.1	NaN	NaN	6982.82	NaN	3760.01	NaN	NaN	27273.3	6216.91	18196	19578.7	13598.2	13774.5	NaN	NaN	NaN	NaN	8954.64	NaN	NaN	13035
MAK;CILK1	P20794;Q9UPZ9	NaN	NaN	NaN	NaN	NaN	NaN	NaN	NaN	NaN	NaN	NaN	NaN	NaN	NaN	NaN	NaN	NaN	NaN	NaN	NaN	NaN	NaN	NaN	NaN	NaN	NaN	NaN	NaN
DTX3	Q8N9I9	9839.3	8812.88	12572.3	8607.47	16505.3	8669.16	NaN	NaN	NaN	NaN	NaN	NaN	NaN	NaN	18658.5	NaN	5641.02	9651.22	13640.5	2714.66	NaN	NaN	NaN	NaN	NaN	NaN	NaN	NaN
COL5A1	P20908	9189.27	8060.02	8538.54	8448.58	10063.3	5746.86	NaN	NaN	NaN	NaN	NaN	NaN	NaN	NaN	NaN	NaN	12560	NaN	NaN	NaN	NaN	NaN	NaN	NaN	NaN	NaN	NaN	NaN
FAM207A	Q9NSI2	11093.4	7541.66	10858.4	12998.9	11228.6	9167.89	NaN	7034.74	9302.45	5551.23	NaN	3324.15	NaN	1936.21	36864.5	10266.3	42385.2	47396.5	26249.6	21388.4	NaN	7232.13	11264.9	12871.2	12854.7	6302.97	NaN	11217.4
CYP11B2	P19099	NaN	NaN	NaN	66643.5	NaN	NaN	NaN	NaN	NaN	NaN	NaN	21492.8	NaN	NaN	85354.9	40169.4	116772	88127.6	63749.2	NaN	NaN	27380.1	25778.1	NaN	49430.1	31243.7	NaN	46869.9
FAM76B	Q5HYJ3	33394.4	11123.4	18463.5	18881.1	19521.3	15025.1	NaN	3387.54	5061.26	3512.02	NaN	2410.29	NaN	3226.11	16016.1	5448.28	23826.1	23655.3	11953.6	11851.7	NaN	NaN	NaN	NaN	NaN	NaN	NaN	NaN
FAM83B	Q5T0W9	18195.8	18317.7	25957.9	26119.3	27777.4	24979.2	NaN	NaN	NaN	NaN	NaN	NaN	NaN	NaN	13237	5010.29	8236.21	13290.9	10216.8	9435.91	NaN	NaN	NaN	NaN	NaN	NaN	NaN	NaN
LRSAM1	Q6UWE0	NaN	NaN	NaN	12288.8	NaN	NaN	NaN	NaN	NaN	NaN	346.95	2518.37	NaN	3492.75	NaN	NaN	374.011	NaN	NaN	NaN	NaN	NaN	1962.53	3299.31	15158.3	3651.83	NaN	4436.01
NTF3	P20783	NaN	NaN	NaN	NaN	NaN	NaN	NaN	NaN	NaN	NaN	NaN	NaN	NaN	NaN	NaN	NaN	NaN	NaN	NaN	NaN	NaN	NaN	NaN	NaN	NaN	NaN	NaN	NaN
FAM83D	Q9H4H8	70690.5	53582.6	85881.1	96931.2	77495.6	71318.8	NaN	NaN	NaN	NaN	NaN	NaN	NaN	388286	114582	36312.4	121405	198274	66559.4	56651.9	NaN	NaN	NaN	NaN	NaN	NaN	NaN	NaN
FAM83H	Q6ZRV2	47176.6	28541.8	48174.6	53918.1	55618.7	60820.2	NaN	NaN	5656.3	3427.01	4690.34	2502.65	NaN	8787.75	18186.2	7825.16	20594.2	24994	14650.3	16356.9	NaN	7825.96	4712.38	10340	9048.18	6312.57	NaN	7718.62
FAM91A1	Q658Y4	6941.74	6855.53	7698.5	8907.71	10307.6	8082.39	1363.95	20222.7	28578	17320.1	9494.79	13700.8	828.257	14174.4	17896.5	7376.31	19519.8	21315.7	12448.8	13412.2	3208.22	24949.9	41751.4	35482.1	42174.8	30713.1	6226.55	41949
SELENOT	P62341	NaN	NaN	NaN	NaN	NaN	NaN	NaN	NaN	NaN	NaN	NaN	NaN	NaN	NaN	NaN	NaN	NaN	NaN	NaN	NaN	NaN	NaN	NaN	NaN	NaN	NaN	NaN	NaN
MAOA	P21397	NaN	NaN	NaN	NaN	NaN	NaN	NaN	NaN	NaN	NaN	NaN	NaN	NaN	NaN	NaN	NaN	NaN	NaN	NaN	NaN	NaN	NaN	NaN	NaN	NaN	NaN	NaN	NaN
FAM98A	Q8NCA5	106820	185903	209984	215156	189705	136693	5679.72	96988.9	121928	100121	48596.2	52877.9	5382.88	57974	1.08933e+06	344628	908055	891132	940833	704380	20822.4	105302	171102	189840	170959	138286	22644.2	157394
NCALD	P61601	NaN	NaN	NaN	NaN	NaN	NaN	NaN	NaN	NaN	NaN	NaN	NaN	NaN	NaN	NaN	NaN	NaN	NaN	NaN	NaN	NaN	NaN	NaN	NaN	22558.2	NaN	NaN	NaN
SLC25A33	Q9BSK2	NaN	1868.47	1765.48	2489.34	NaN	1683.6	NaN	1295.61	NaN	NaN	NaN	NaN	NaN	NaN	NaN	NaN	2777.6	NaN	NaN	NaN	NaN	1319.54	NaN	NaN	1803.17	NaN	NaN	2059.81
TNFAIP3	P21580	2384.82	NaN	NaN	NaN	NaN	NaN	NaN	4108.69	4512.93	3351.79	10481	11008.5	1305.95	6839.84	3825.27	NaN	NaN	NaN	NaN	4110.72	NaN	3293.59	5566.04	6183.04	28058.5	10817.6	5645.81	6148.94
TAF1	P21675	10632	4436.62	9223.53	11010.3	11511.2	9330.49	NaN	NaN	2214.62	NaN	NaN	NaN	NaN	NaN	9346.6	1726.69	6382.88	6133.58	3487.05	4230.76	NaN	NaN	NaN	NaN	2194.32	NaN	NaN	NaN
GPD1	P21695	NaN	NaN	NaN	NaN	NaN	NaN	5800.83	3131.43	1826.16	3169.14	3300.37	8213.39	980.011	4530.32	NaN	NaN	NaN	NaN	NaN	NaN	NaN	4658.42	4104.44	7595.91	40724.3	4408.41	1902.92	16786.4
FAM98B	Q52LJ0	25658	36026.7	41945	46067.2	43255.3	34918	NaN	21728.6	37634.8	17988.4	21193.6	12944.3	1845.34	16820.5	107770	40923.3	114620	106237	68802.1	69718.4	NaN	35431.7	51607.8	47263.4	45006.9	13338.9	NaN	57026.1
FAR1	Q8WVX9	12389.4	9530.56	12159.3	19803.9	14105.2	11430	NaN	2438.92	3651.7	2172.15	2966.36	2802.87	NaN	2707.3	18015.6	4618.61	15399.4	15648.9	8859.35	7071.98	NaN	9199.36	4522.67	4848.17	10080.5	2665.37	NaN	4365.07
FARP1	Q9Y4F1	26426.6	20081.9	25912.3	35515.6	29766.2	22600.3	2469.7	35043.2	44456	28177.2	12124.4	12200.8	2253.4	14369.5	43321.8	16232.9	48506.2	45528.4	26648.3	23708.9	NaN	35319	63499	60624.4	41178.1	20606.9	NaN	39855.2
FARS2	O95363	8237.75	7577.91	7764.49	8642.65	10104.3	6643.5	NaN	12258.5	14559.6	8291.09	3650.58	4871.51	NaN	6190.62	24131.8	7206.67	24153.3	30921	16581.4	20834.9	NaN	12847.3	16459.6	19455.5	19254.2	10668.3	2704.96	15130.9
MTFR1L	Q9H019	2766.18	3476.31	3128.88	4510.76	5211.69	4648.79	NaN	2929.66	4719.05	3127.18	3198.81	2962.72	495.883	3435.88	3394.74	1660.3	3392.14	4674.12	1476.4	2277.56	NaN	5206.78	8640.6	10369.3	8486.88	3737.94	NaN	6276.97
CD9	P21926	NaN	NaN	NaN	NaN	NaN	NaN	2471.92	NaN	4069.65	NaN	NaN	6248.16	NaN	NaN	NaN	NaN	NaN	NaN	NaN	NaN	4691.51	5811.65	8910.18	8991.65	19667.1	8746.79	6684.79	NaN
FARSA	Q9Y285	105651	90603.5	125358	146033	130758	108567	7370.12	43171.9	51387	37899.3	31881.3	30614.9	9145.04	33691.5	161224	77574	206445	221966	156967	123796	37002.8	60313.3	96329	89843.1	99040.7	68090.8	29005.5	100370
FARSB	Q9NSD9	46720	40927.2	48720.1	59621.7	77819.5	50138.4	7576.8	20839.9	29644.3	20724.9	19455	26064.9	8431.77	24709.1	111743	39950.9	96919.6	94393.7	70709.3	64901.2	46501	55498.2	74952	96297.4	109765	66576.2	46882.8	101707
FASN	P49327	329160	339984	346336	520857	539241	432187	15409.2	55517.1	66982.8	53046.8	41173.9	60524.1	29456.9	53303.2	566903	253262	664190	827027	473251	377767	64385.5	110718	143466	181069	215470	123187	86752.3	211397
SYT7	O43581	19806.9	3653.71	7387.15	11945.9	13359.4	8714.72	NaN	NaN	NaN	NaN	NaN	NaN	NaN	NaN	11485.2	2208.66	5021.52	2380.45	3134.03	2620.07	NaN	NaN	NaN	NaN	NaN	NaN	NaN	NaN
FASTK	Q14296	23127.5	25010	31029.5	29904.7	30884.9	21450.6	NaN	1011.29	1810.52	4905.65	NaN	7570.64	NaN	12169.5	16477.7	4328	37470.8	42192.2	23367.6	21691	NaN	NaN	NaN	41754.8	14265.9	NaN	NaN	NaN
FAU	P62861	269257	318842	327107	346192	374959	330601	394199	818944	861096	786445	605183	805717	817066	798804	303628	66451.5	130873	280009	209033	230131	508656	2.37888e+06	2.39906e+06	2.72432e+06	1.85504e+06	817776	703492	2.53892e+06
FBL	P22087	69983.2	69589.9	92819.9	86106.6	112213	76828.1	4180.64	43484.1	47235.6	31265.1	24914.3	31338.3	5644.23	30485.5	105182	43037.4	130670	121634	93397.4	70799	16378.9	70303.8	81131	116574	107746	101764	26931.8	112298
SYNGR3	O43761	NaN	NaN	NaN	NaN	NaN	6233.88	NaN	NaN	NaN	NaN	NaN	NaN	NaN	NaN	NaN	NaN	NaN	NaN	NaN	NaN	NaN	NaN	NaN	NaN	NaN	NaN	NaN	NaN
GPSM1	Q86YR5	NaN	NaN	6689.81	3495.77	4180.01	NaN	NaN	447.16	1334.57	NaN	NaN	NaN	3935.27	6865.29	1929.63	1051.84	NaN	NaN	NaN	NaN	1809.39	NaN	2045.68	NaN	21119.9	3525.12	3633.39	4593.63
FBLIM1	Q8WUP2	NaN	6565.61	4612.73	10208.3	NaN	10129.3	NaN	NaN	NaN	NaN	NaN	NaN	NaN	NaN	28356.3	12996.8	22800.8	50854.8	24578.8	19308.2	NaN	NaN	NaN	NaN	NaN	NaN	NaN	NaN
FBXL15	Q9H469	NaN	5075.2	3975.93	6295.69	NaN	NaN	NaN	NaN	NaN	867.86	NaN	1705.33	NaN	NaN	13812.4	1908.02	7307.67	1166.55	10131.9	6210.62	NaN	NaN	8665.36	NaN	NaN	NaN	NaN	13847.7
FBLL1	A6NHQ2	11706.2	19059.7	50226.9	45819.3	25902.2	30130	NaN	80775.7	54554.1	34122.1	20338.7	21636.6	NaN	22171.4	86385.9	54360.3	242521	237161	138218	134794	36247.6	77621.6	91779.4	82092.4	98954.9	25088.4	NaN	24734.3
FBLN1	P23142	4573.47	3457.6	4275.71	5153.31	5784.12	3003.78	1975.3	4203.73	5172.23	3983.7	4731.71	4537.04	2838.85	4186.85	12774.1	3015.24	12227.6	10565.8	6454.17	10087.4	10219.1	12026	12533.1	14897.4	14941.2	15498.8	9075.96	17008.3
FBXL6	Q8N531	8730.03	7755.59	7238.47	10249.3	10517.8	6677.04	NaN	1714.36	1396.21	NaN	NaN	NaN	NaN	NaN	11386.6	3691.66	8005.28	8685.98	6543.85	5183.32	NaN	NaN	3316.33	3169.07	4377.12	NaN	NaN	NaN
FBXO11	Q86XK2	8681.71	8463.9	9142.01	9155.9	9630.08	5937.13	NaN	8352.34	9705.74	3510.63	NaN	1891.74	NaN	NaN	17323	6415.61	14655.9	16315.3	17996.9	13331.3	NaN	3650.21	NaN	2775.94	NaN	NaN	NaN	NaN
USF1	P22415	NaN	NaN	NaN	NaN	NaN	NaN	NaN	NaN	NaN	NaN	NaN	NaN	NaN	NaN	NaN	NaN	NaN	NaN	NaN	NaN	NaN	NaN	NaN	NaN	NaN	NaN	NaN	NaN
FBXO22	Q8NEZ5	11921.1	8730.05	12343.6	20033.2	13318.1	5471.36	NaN	NaN	3442.13	NaN	NaN	NaN	NaN	2562.34	13320.3	8227.12	17646.9	26112.9	13345.3	11633.3	4295.12	6617.72	8553.1	9442.41	6520.7	7586.85	5042.75	8169.83
FBXO45	P0C2W1	8690.17	4942.94	5496.93	8090.4	6032.54	5902.11	NaN	12204.6	16219.9	11252.6	5995.4	8049.88	NaN	7417.9	14042.5	6937.08	19757.3	14723	8872.69	7944.51	1947.98	13302.2	23925.8	24278.6	24532.1	14747.9	1484.25	23617.6
FBXW11	Q9UKB1	27552.8	3687	21486.3	19913.4	9201	6074.27	NaN	NaN	NaN	NaN	NaN	NaN	NaN	NaN	33521.5	8695.62	21639.2	20848.3	12440.5	27849.5	NaN	NaN	NaN	NaN	NaN	NaN	NaN	NaN
FBXW4	P57775	4994.6	6811.55	7673.3	12731.8	6862.12	7266.13	NaN	1798.61	1265.66	NaN	NaN	2632.65	NaN	570.876	7326.72	3808.25	18883.6	19657.6	7346.74	4517.47	NaN	NaN	5191.79	5789.63	6140.61	1667.91	NaN	NaN
FCF1	Q9Y324	18277.9	NaN	30887.9	26803	29492.2	21591.1	NaN	NaN	10257.8	NaN	NaN	NaN	NaN	NaN	28854	17248.4	9858.41	6591.45	11111.3	10468.6	NaN	NaN	NaN	NaN	NaN	NaN	NaN	NaN
FCSK	Q8N0W3	NaN	NaN	NaN	NaN	NaN	NaN	NaN	3691.22	5202.53	4316.66	1775.45	3952.67	570.43	3110.83	13726.9	3219.45	10402.3	6779.46	6191.9	6261.94	7174.53	7221.53	8385.7	15512	28162.3	9905.02	7406.08	14434
CAMKK2	Q96RR4	NaN	NaN	NaN	NaN	16057.1	NaN	NaN	3674.27	NaN	1658.45	2139.49	2862.65	NaN	NaN	10544.5	3006.59	2573.83	10721	NaN	NaN	NaN	NaN	NaN	NaN	NaN	NaN	NaN	NaN
FDFT1	P37268	24950.3	16268.7	21195	27579.6	24184.2	18155	NaN	2861.68	NaN	NaN	NaN	NaN	NaN	NaN	15372.3	6374.41	25867.5	27923.3	17748.8	14647.1	NaN	NaN	NaN	5695.85	NaN	NaN	NaN	12838.2
FDPS	P14324	19405	22344.6	20993.4	31259.9	20398.7	23672.7	8936.32	15655.7	20443.5	14779	12993.5	14723.9	11963.2	17341.4	26753.8	8597.26	32291.4	26311	21363.2	22207.7	29331.3	22538	32817.3	44098.3	35302.3	39312.9	49280.8	39377
FDXR	P22570	13264.6	10704.3	10919.4	15806.3	18584	10834.5	NaN	5387.88	6798.41	5159.42	3015.61	6079.63	NaN	6463.64	14808.1	6046.73	19768.7	14814.7	9492.98	7117.81	NaN	13556.1	15075.4	20342.5	28271.3	7277.67	NaN	12224
FECH	P22830	7205.93	5241.28	6761.18	8897.71	8988.72	6518.5	1312.5	5970.64	7039.61	6559.72	5500.86	8631.79	1956.5	6347.06	9596.01	3900.94	12563.5	11318.7	8117.85	6325.57	NaN	11287.8	13856.4	17823.3	23134.6	8919.82	NaN	25208.4
PTGS1	P23219	NaN	NaN	NaN	NaN	NaN	NaN	NaN	NaN	NaN	NaN	NaN	NaN	NaN	NaN	NaN	NaN	NaN	NaN	NaN	NaN	NaN	NaN	1702.92	2317.83	4043.46	NaN	NaN	4744.74
ITGA6	P23229	9039.94	5821.01	7547.08	6906.83	7979.11	5816.06	NaN	NaN	NaN	NaN	NaN	NaN	NaN	NaN	4294.9	NaN	6603.54	7830.24	NaN	734.731	NaN	NaN	NaN	NaN	NaN	NaN	NaN	NaN
WDR44	Q5JSH3	24817.7	7759.27	7792.29	28810.2	16724.1	NaN	NaN	NaN	5987.58	NaN	NaN	NaN	NaN	NaN	NaN	NaN	1637.03	1968.05	NaN	1729.86	NaN	NaN	13670.1	NaN	NaN	NaN	NaN	NaN
OPTN	Q96CV9	1624.96	3259.24	NaN	3726.96	NaN	NaN	NaN	1492.43	1209.52	7183.65	12542.6	NaN	NaN	11761.2	NaN	NaN	NaN	2748.81	NaN	NaN	NaN	3972.03	3843.93	5362.47	22713.5	6721.91	NaN	2783.15
PHIP	Q8WWQ0	6043.29	3726.58	11845.6	3410.7	8056.13	5320.19	NaN	NaN	1998.34	NaN	NaN	NaN	NaN	NaN	4403.02	1646.14	4706.74	5585.43	9653.13	5742.63	NaN	NaN	NaN	NaN	NaN	NaN	NaN	NaN
FEM1A	Q9BSK4	21231	20111.2	31471.4	34169.9	21175.6	18951.2	NaN	30787.7	76444.1	40954.5	10931.1	17501.8	NaN	22770.7	69074.8	32312.3	108570	80201.6	35154.4	19395.8	NaN	60168.5	94356	103132	77049.2	51814.8	NaN	85157.1
FEN1	P39748	45461	23439	28803.8	38752.8	41242.4	28990.7	3418.27	8843.77	10940.6	12539.6	6639.23	7172.03	4209.29	9468.31	83075	36058.3	124268	130365	59792	42050.3	17315.5	24476.4	19257.8	29277.2	30808.8	29849.7	17975.6	32388.7
FERMT2	Q96AC1	13384.3	12532.5	12677.4	14991.9	15518.4	11271	NaN	NaN	2270.61	NaN	NaN	NaN	NaN	4935.72	30529	10815.3	28459.8	45157.3	29183.7	16439.6	NaN	3668.65	NaN	NaN	6669.92	2702.27	NaN	4808.24
FERMT3	Q86UX7	NaN	NaN	NaN	NaN	NaN	NaN	32264	80325	252123	204837	154027	222260	42855	179145	33771	10837.8	21846	26846.9	13885.2	22782.4	49767.4	152491	205663	255652	673752	225891	79575	264403
FGF2	P09038	14413.1	12097.2	14009.5	11396.9	13694	7036.65	NaN	NaN	NaN	NaN	NaN	NaN	NaN	NaN	6074.75	5928.76	14265.7	17483.6	8468.14	8875.23	NaN	NaN	NaN	NaN	NaN	NaN	NaN	NaN
FGFBP3	Q8TAT2	33527.6	29374.2	33064.8	21436.3	31666.4	27732.8	NaN	NaN	NaN	NaN	NaN	NaN	NaN	NaN	42756.3	12528.3	30969.6	34592.2	32384.6	30630.9	NaN	NaN	NaN	NaN	NaN	NaN	NaN	NaN
PLBD2	Q8NHP8	NaN	NaN	NaN	2703.67	NaN	NaN	1439.73	NaN	2227.06	1636.28	1375.34	6026.61	2687.89	5282.74	NaN	NaN	NaN	NaN	4967.5	4908.29	1505.47	NaN	2064.09	NaN	NaN	2978.78	1155.98	NaN
FH	P07954	7803.77	6866.41	8193.15	10187.8	10605.4	6847.85	8168.32	12906.1	14090.6	9225.88	17030.1	19559.6	11545.6	12007.9	19360.6	6264.27	19817.3	17635.2	11160.1	11614.5	33728.7	29624.2	37526.6	50890	65063.5	35620.2	40399.9	54011.6
FHDC1	Q9C0D6	13369.1	9588.41	11774.2	12518.1	15285.4	11212.7	NaN	NaN	NaN	NaN	NaN	NaN	NaN	NaN	16180.6	8009.97	23217.2	22813	15002.4	7758.61	NaN	NaN	NaN	NaN	NaN	NaN	NaN	NaN
FHL1	Q13642	10566	10446	12895.5	11396.4	13715.9	12095.4	NaN	NaN	3266	1790.33	NaN	NaN	NaN	1869.45	20228.4	6844.74	14114.5	21257.2	14897.2	10068.5	NaN	2577.66	3757.64	4169.38	6792.44	1949.06	NaN	5959.56
FHL3	Q13643	NaN	7143.21	NaN	NaN	NaN	7239.02	1029.26	12108.2	21858.1	19844.4	9312.38	10085.2	3861.41	12787.6	10470.7	8697.76	31161.8	35936	24649.2	12597.2	3739.15	24094.9	34779	38345.6	50200.6	24540.4	3821.32	21846.6
LORICRIN	P23490	NaN	NaN	NaN	NaN	NaN	NaN	NaN	NaN	2215.8	2600.49	NaN	15170.6	NaN	4285.45	NaN	9381.74	NaN	NaN	NaN	NaN	NaN	12658.6	10848.7	13568.4	35866.1	20210.5	9940.28	28236.2
SP100	P23497	NaN	NaN	NaN	NaN	NaN	NaN	NaN	13606.9	7502.67	3621.5	7948.78	13312.9	NaN	9404.97	NaN	NaN	NaN	NaN	NaN	NaN	NaN	13797	19664.6	19358.6	52399.7	24419.5	2909.26	32955
FHOD1	Q9Y613	17027.9	11313.7	13892.2	17448.8	16371.8	14148.1	2669.75	17337.5	25699.9	16584.8	6943.3	9719.97	NaN	10375.5	20262.8	6470.47	23415.5	22201.5	15066.2	12087.5	NaN	16484.6	38548.2	38961.7	34233.4	16403.5	1757.65	31995.4
FILIP1L	Q4L180	37125.8	87991.3	93319.3	97343	NaN	81369.7	NaN	26050.1	34180.8	23261.2	39067.9	34637	NaN	41688.5	345982	121680	317931	281662	178837	252903	NaN	54915.4	59143.6	99684.5	126494	92405	NaN	118708
FIP1L1	Q6UN15	57834.5	67653.5	87850.6	100871	83184.1	77941.7	19374.5	53166.8	63396.1	43450.5	27316.7	25971.1	18374.8	28325.3	173982	61232.2	197493	192334	148856	159017	76096.8	74138	110057	111051	84857.2	77922.3	102515	99391.8
MMS19	Q96T76	15734.1	4914.12	7880.92	9303.68	8969.84	8720.01	NaN	2970.1	4878.38	2358.3	2916.98	3442.33	NaN	3750.35	8529.34	2910.04	9946.47	10386.3	8983.37	6163.43	2578.57	6025.86	8213.25	8621.37	12514.8	2026.65	736.309	12745
SYNGAP1	Q96PV0	7447.94	NaN	NaN	NaN	NaN	NaN	NaN	5764.04	7386.1	468.929	4207.52	5101.62	NaN	4208.1	NaN	NaN	NaN	NaN	2881.48	NaN	NaN	NaN	8850.29	21217.5	13825.1	NaN	NaN	NaN
FIS1	Q9Y3D6	2834.94	1082.5	2466.31	4303.05	5085.03	1464.68	4036.15	7513.7	8330.62	6466.07	5788.06	8332.62	2619.04	7531.89	7055.32	3151.99	9478.05	10089.7	5503.78	6642.15	19333.3	24135.4	19121	29284.3	49661	27939.6	20632.1	34979.8
FIZ1	Q96SL8	11850.6	7853.92	12280.8	16403.1	16748.5	10077.2	NaN	3992.14	4369.32	2123.41	1473.46	NaN	NaN	NaN	12674.7	9033.8	30357.7	26807.4	12199.4	10950.4	1682.73	NaN	NaN	NaN	NaN	101907	NaN	3266.84
FKBP11	Q9NYL4	10470.3	5140.54	7190.87	10567	7390.06	6554.09	NaN	NaN	NaN	NaN	NaN	NaN	NaN	NaN	8997.55	4089.03	26785.5	15904.1	10721.3	8356.38	NaN	NaN	NaN	NaN	NaN	NaN	NaN	NaN
FKBP3	Q00688	21876.6	20110.7	17395.4	24553.8	24873.4	21844.3	2402.64	7866.04	11760.5	6660.82	5909.99	13326.8	NaN	7808.51	32404.6	12898	29169.8	26683.1	15958.7	12966.8	12037.2	14772.9	18743.4	19326.1	29536.5	6924.59	NaN	24277
MVK	Q03426	0.447902	NaN	NaN	NaN	2059.86	NaN	NaN	NaN	NaN	NaN	NaN	NaN	NaN	NaN	NaN	NaN	NaN	NaN	NaN	NaN	NaN	NaN	NaN	NaN	NaN	NaN	NaN	NaN
FKBP4	Q02790	33660.2	29707.2	27773.6	38227.5	49645.6	36806.1	28450.1	45465.7	53028.8	39040.3	46051.1	46795.8	46472.9	50088.7	83247.1	20297.5	61369.8	60927.6	49260.8	57052.4	130059	129768	150995	176489	158818	147516	135089	177377
COX7B	P24311	NaN	NaN	NaN	NaN	NaN	NaN	NaN	NaN	NaN	NaN	NaN	NaN	NaN	NaN	NaN	NaN	NaN	NaN	NaN	NaN	NaN	NaN	NaN	NaN	2328.88	NaN	NaN	NaN
RMC1	Q96DM3	NaN	NaN	NaN	NaN	8555.29	NaN	NaN	1993.24	856.371	1876.83	NaN	4975.63	NaN	NaN	NaN	1099.23	NaN	9207.89	NaN	NaN	2668.13	3953.9	4311.99	8389.34	29285.9	4273.02	3578.04	5753.02
CADM3	Q8N126	NaN	NaN	NaN	NaN	NaN	NaN	NaN	NaN	NaN	NaN	NaN	NaN	NaN	NaN	NaN	NaN	NaN	NaN	NaN	NaN	NaN	NaN	NaN	NaN	NaN	NaN	NaN	NaN
FKBP5	Q13451	236.653	7424.24	7941.15	9017.78	9871.61	8117.93	NaN	5026.66	6970.16	4663.35	6605.59	9743.73	2510.14	7401.03	8973	4002.8	7464.78	14029.9	6340.28	4153.48	5927	9545.06	14706	22211.5	16213.5	7378.8	9710.76	30146
FKBP8	Q14318	65009.5	48932	36696.4	37292.2	29640.7	58272.7	NaN	20902.3	16525.6	15054	15033.4	9686.99	NaN	15889.9	47470.6	17672.1	50777.1	62678.9	37866.9	32743.8	NaN	NaN	7015.64	NaN	48565.7	NaN	NaN	9974.79
FLAD1	Q8NFF5	11676.5	8044.75	8696.91	9567.77	12482.5	5796.99	NaN	4431.11	5059.26	4723	NaN	4143.54	NaN	4629.89	12174	5250.92	12354.5	13964.5	10117.3	5471.39	4135.04	7799.73	16026.4	13968.1	13227.6	8634.95	3589.51	7732.24
TBXAS1	P24557	NaN	NaN	NaN	17499.1	NaN	NaN	NaN	2222.7	3977.25	5295.45	NaN	7253.38	2108	3459.2	NaN	NaN	NaN	8033.88	NaN	NaN	NaN	4597.85	5475.09	12770.1	26580.4	6954.6	1729.97	17652.6
FLG2	Q5D862	3004.53	15877.9	19427.4	54390.2	16541.1	18252.4	12317.9	10372.9	8479.63	11820.6	8983.43	53851.6	12396.3	13375.5	20739.6	34826.4	49283.7	52293	31886.5	32925.1	23704.4	26188.6	29139.5	40615.4	65098.9	24990.3	16027.9	43127.3
PRKCH	P24723	NaN	4932.87	7507.07	9214.92	NaN	6128.57	NaN	2653.05	1824.05	NaN	NaN	NaN	NaN	NaN	5840.26	2180.86	5131.28	7866.95	3875.2	2826.3	NaN	NaN	2074.83	NaN	NaN	NaN	NaN	NaN
FLII	Q13045	212675	233354	329354	433133	297050	218506	4606.33	28656.3	38514.7	21188.8	30749.5	24962	3296.95	46731.8	46828.5	14866.5	42127.9	32647.4	31029.3	26088.2	7336.8	25202.4	37557.6	39390.4	64288.2	35617.7	5574.49	62652.6
FLNA	P21333	377734	226488	260868	503550	389728	330531	25577.9	154203	219118	150286	124670	168376	43567	141006	269787	142069	329586	449564	255754	206100	45463.1	295673	440859	435827	601842	284256	62748.1	584809
FLNB	O75369	231666	134486	153765	290875	224535	203168	12533.5	37502.2	54672.4	35853.1	42070.9	55215	18314.4	33564.6	103383	58758.6	134078	181384	107753	85590.4	34525.4	79584.1	109219	120312	162666	94665.4	38827	131429
FLOT1	O75955	884279	1.2074e+06	1.18247e+06	1.29442e+06	896106	837421	NaN	15967.5	22879.2	22878.9	40427.8	32060.2	NaN	49803.5	53196.8	27219	51197.4	51097	35620.9	41949.4	NaN	11454.5	13612.9	22738.1	43532.9	20219.3	7934.52	46590.4
FLOT2	Q14254	585248	789907	834828	1.00971e+06	560688	639969	NaN	23767.4	30604.5	33616.9	51418.9	49102.2	NaN	78640.5	54983.5	30748.3	55927.5	56941.5	43156.8	45886.9	NaN	14504.4	18347.3	24152.7	53562	47363.4	13323.7	56613.3
FLT1	P17948	20159.7	13761.6	20243.8	19344.9	21441.7	15956.7	1750.81	6976.14	12816.9	7114.35	3259.35	2719.71	NaN	3851.33	23415	10550.3	29526.3	28700.4	17317.4	12768.3	NaN	7270.49	13560.8	12801.5	11164.8	8039.54	NaN	12265.9
MACROD2	A1Z1Q3	NaN	NaN	NaN	NaN	NaN	NaN	NaN	NaN	NaN	NaN	NaN	NaN	NaN	NaN	NaN	NaN	NaN	NaN	NaN	NaN	NaN	NaN	NaN	NaN	NaN	NaN	NaN	NaN
FPR3	P25089	NaN	NaN	NaN	NaN	NaN	NaN	NaN	NaN	4206.99	3160.9	NaN	NaN	NaN	NaN	NaN	NaN	NaN	NaN	NaN	NaN	NaN	5016.39	NaN	NaN	8683.94	NaN	NaN	17428.4
FMNL2	Q96PY5	31118.1	21413.3	30413.1	38369.4	36684	27207	10225.8	144063	200115	148104	90277.3	86155.6	15274.4	113262	56134	22205	81949.6	77669.1	40669.3	39321.8	12894.6	182132	287324	286887	361966	242161	29471.7	326185
FMNL3	Q8IVF7	15553.9	12351.8	16175.2	16465.6	18809.4	8774.66	4630.11	44249.9	69039.2	46324.1	29032.1	27545.1	4298.46	35197.1	32337.2	10407.6	32020	29369.8	16996.7	16208.6	NaN	60416.9	78150.5	79191.3	96333.5	65482.2	4343.77	85395.1
FMO4	P31512	NaN	NaN	NaN	NaN	NaN	NaN	14959.4	38617.8	35735.2	35932.9	31157.7	27966.3	28377.4	44678	132224	24906.6	86534.2	104414	77495.8	69637.3	NaN	193068	184166	227892	151602	178653	NaN	124282
FMR1	Q06787	124827	154559	174044	162491	137894	121809	3028.81	91936.5	169314	113874	59438.8	63166.8	6480.41	72843.7	431787	153301	387792	352712	211508	220467	NaN	104016	172998	176090	226047	71197.7	44395.9	195466
FN1	P02751	12814.8	11129.2	11774.5	14854	16519.7	12518.9	NaN	21899	30624.2	16337.7	9210.62	9180.61	2887.29	11833.3	6438.48	4732.22	6818.96	7917.62	6761.03	5397.98	3898.77	31431.9	44010.4	49251.9	49080.6	18231.7	10002.3	24516.3
PTDSS2	Q9BVG9	5232.89	3092.89	3237.13	4704.39	8886.04	7125.13	NaN	NaN	NaN	NaN	NaN	4886.26	NaN	NaN	6320.69	5091.46	NaN	NaN	NaN	NaN	NaN	NaN	NaN	NaN	NaN	NaN	NaN	NaN
FN3K	Q9H479	11929.8	13198.3	10563.5	12674.3	14017.4	11631.2	NaN	13487.4	20747.2	12896	3619.17	5000.71	NaN	7891.7	19806	6526.52	21261.1	25250.2	18876.7	10829.2	NaN	23029.8	23015.7	26976.3	23109	10585.3	NaN	17194.6
FNBP1L	Q5T0N5	14757	14788.2	14443.4	15636.9	14895.5	14469.7	NaN	NaN	9027.82	NaN	NaN	NaN	NaN	NaN	20058.5	8967.31	27814.8	34735.1	18422	12494.8	15095.5	NaN	NaN	NaN	NaN	NaN	NaN	9641.34
FNBP4	Q8N3X1	18117.1	10296.2	16798	20128.8	20901.2	16594	NaN	7201.79	5241.59	5699.25	4946.65	3669.3	NaN	3428.82	30362.2	9797.42	32348.3	31549	21695	18802.8	9161.92	13760.7	NaN	20196.3	NaN	10675.2	NaN	17969.9
NEO1	Q92859	NaN	NaN	NaN	NaN	1081.94	NaN	314.725	672.566	NaN	NaN	NaN	NaN	NaN	475.739	NaN	NaN	404.674	585.768	NaN	NaN	NaN	NaN	NaN	NaN	NaN	NaN	NaN	3190.58
FNDC3B	Q53EP0	6947.68	3940.14	7283.65	11293.4	8021.07	7552.84	NaN	6823.83	8870.79	7976.37	3909.3	6688	NaN	6856.71	10618.2	3816.54	14656.1	14609.7	8503.72	8185.49	NaN	5189.57	9757.93	15875.7	24206.3	12159.5	NaN	19112
FOCAD	Q5VW36	3737.09	2363.5	3683	6759.22	4379.75	5147.86	NaN	3682.83	4025.26	3738.65	2145.04	4414.58	3152.12	4859.61	22411.4	5553.38	19085.8	20615.1	13439.8	15365.8	23846.5	24446.3	29021.4	35619.6	43239.3	18664.5	25009.8	27447
FRAS1	Q86XX4	13321.9	13404.8	17156.5	20693.4	15390.4	12586.1	NaN	NaN	3968.03	NaN	NaN	NaN	2741.05	1556.02	28306.5	8920.59	28885	23909.6	14824.2	19889.2	NaN	NaN	NaN	NaN	198926	NaN	NaN	NaN
FRG1	Q14331	52319.8	32849.2	41594.9	44319.9	54186.4	37896.7	3974.32	18860.9	29574.3	18194	14289.6	20675.5	5982.66	19496.1	59945.8	19932.7	92582	65176.1	42902.6	40069.6	12906.6	26442.6	35398	42661.2	60636.2	45588	15374.3	56195.5
FSCN1	Q16658	33003.6	25486.3	28373.8	30712.1	36018.4	28623	6986.17	10192.8	16318.5	12110.6	7939.31	19915.3	8445.48	15142.7	69190.2	17324.2	59089.6	55699	40892.6	30391.6	16344.5	31731.8	36675	37298.7	56004.2	32476.7	17725.3	54321.8
FTH1	P02794	10474.6	12838	10198.8	22859.8	20293	16701.5	4344.94	9012.11	11923.5	7170.51	11622.9	17703.2	8975.2	12365.2	22970.1	8180.38	23042	39047.8	26010.4	19157.3	12180.9	24915.1	32745.8	27789	36183.8	31501.9	27160.6	42999.8
FTL	P02792	9805.45	18486.1	19935.2	23714.3	15352.5	19078	2009.28	19618.5	21858.5	18601.9	18838.2	44512.6	20914.9	18729.8	23293	7061.2	24335	38048.4	17731.4	21128.5	NaN	36817.7	60230.4	49871.1	85810.5	17356.2	11693.2	76845.8
FTSJ1	Q9UET6	10043.5	6509.03	10140.7	18399.9	NaN	8862.09	NaN	14598.1	12050.5	9753.24	2774.72	NaN	NaN	NaN	10555.3	7651.29	39000.3	40470.9	21336.8	16874.8	NaN	7730.37	13660.8	13577.9	NaN	NaN	NaN	NaN
UNC13B	O14795	8770.25	5583.74	NaN	14321.6	11562.2	5133.02	NaN	NaN	NaN	NaN	NaN	NaN	NaN	NaN	2436.68	1409.94	4903.94	4847.4	3689.84	2371.75	NaN	NaN	NaN	NaN	NaN	1262.25	NaN	NaN
FTSJ3	Q8IY81	56722	36629.7	60084.5	64814.4	70092.4	54423.8	1921.15	27320.3	31084	22337	14376	13290.4	3389.48	15604.2	77280.8	37828.8	103015	113378	59016.5	59168.7	13664.3	31696.1	41161.4	41446	50229.7	41429.9	11188.1	52856
FUBP1	Q96AE4	12675.6	15979.8	15810.5	21424.4	20987.3	17977.2	3614.71	5255.06	7262.36	5243.76	7283.59	7428.95	6918.22	6341.26	36461.2	9807.88	31874.7	30874.8	21870	22474.5	12867.4	13239.2	17929.8	22175.6	25079.7	21559.2	17195.8	22154.5
SPOCK1	Q08629	6193.31	5126.77	6770.68	5651.5	4405.19	4268.54	NaN	NaN	NaN	NaN	NaN	NaN	NaN	NaN	1524.46	NaN	4159.93	2896.21	1803.02	2578.62	NaN	NaN	NaN	NaN	NaN	NaN	NaN	NaN
STK32C	Q86UX6	NaN	NaN	NaN	NaN	NaN	NaN	NaN	NaN	47803.4	NaN	NaN	NaN	NaN	NaN	12821.5	NaN	NaN	NaN	6041.56	NaN	NaN	NaN	NaN	NaN	NaN	NaN	NaN	NaN
S100A4	P26447	NaN	NaN	NaN	11178.3	NaN	NaN	7007.02	24992.7	46559.8	33348.6	115070	146866	35679.7	155659	NaN	1786	6195.73	7228.25	5295.12	NaN	15261.5	78939.2	93605	112445	668220	93181.2	26244.4	165700
MGAT1	P26572	6268.84	6036.06	5460.41	7080.52	6238.21	5830.57	3668.47	12073.4	12942.7	9520.75	8213.1	14318.6	5537.34	15014.5	9047.82	2593.27	7125.14	10266.2	7681.06	8219.4	13780.7	18347.7	22179.5	28350.8	42010.9	16862.6	10399.3	44102.7
FUBP3	Q96I24	74739.5	72373.7	121362	123167	127926	101190	1779.58	13100.5	19412.8	11902.7	10279.6	11448.6	2585.1	12190.2	92982.3	39644.4	129868	151462	99758.2	91618.5	9784.26	19003.8	24860.4	31401.6	35348.8	24420.9	14288.2	36604.3
FUS	P35637	88319.6	136627	160554	151544	117621	90084	17631.1	130825	188754	114324	102196	79357.2	18639.9	77418.3	1.90637e+06	1.23299e+06	1.74473e+06	1.59467e+06	3.1072e+06	1.11957e+06	20721.2	127611	205104	166230	242845	169631	30733.3	239853
FXR1	P51114	105350	150016	152884	139696	126353	101271	930.749	31234.6	46363.5	29148.5	13949	12686	873.226	16599.8	310624	126303	358959	314938	252096	209581	NaN	29726.3	45003.5	50818.7	45608	21757.9	2143.18	45661.1
FXR2	P51116	272370	355688	403669	385447	330301	256518	5055.91	207174	303559	190934	102910	99544.2	7757.79	128991	820663	268875	796116	711377	444404	446526	13539.7	183193	273801	301118	339290	230382	17861	295700
SCN3A	Q9NY46	NaN	NaN	NaN	NaN	NaN	NaN	NaN	NaN	NaN	NaN	NaN	NaN	NaN	NaN	NaN	NaN	NaN	NaN	NaN	NaN	NaN	NaN	NaN	NaN	NaN	NaN	NaN	NaN
FYCO1	Q9BQS8	NaN	11260.7	3637.92	NaN	4080.91	4139.33	NaN	24801.2	31587.9	22534.2	11009.8	10193.7	NaN	14980.5	78152	25482.9	64207.6	74118	57537.4	52086.2	574764	27009.5	48864.4	89284.6	67051.9	30504.4	1947.56	46128.4
RUSF1	Q96GQ5	6914.03	3450.51	NaN	6373.18	11469.5	8188.1	NaN	NaN	NaN	NaN	NaN	3802.69	NaN	NaN	NaN	3791.09	12278.7	6125.59	NaN	NaN	NaN	2795.23	NaN	1585.53	4262.98	956.069	NaN	NaN
FYTTD1	Q96QD9	15024.7	18276.7	23479.4	22941	20166.6	17791.7	NaN	16080.2	20967.9	17229	13050.7	16007.5	NaN	15329.4	36750	13665.4	35436.7	35045.8	29689.7	25760.6	NaN	17305.8	20844.1	30417.5	32254	20008.8	3365.92	23674.3
G3BP1	Q13283	31017.7	40031.8	40693.8	47725	46507.8	34832.6	7967.36	29937.9	32022.7	24653.3	16456.2	17147.7	9368.8	16334.9	274671	75603.8	239709	269793	183284	164630	25109.1	48702.2	63575	86922.3	72509.8	55437.2	35473.8	61553.3
G3BP2	Q9UN86	10415.7	14681.1	15096.6	16558.9	15533.2	13142.8	744.849	21044.7	24732.9	15118.4	8642.51	10483.2	3036.09	12765.1	125396	43769.8	96386.4	124219	69071.3	82184	7873.81	28184	36806.8	44327	41648	33853.9	8497.65	39638.7
UBE2D1;UBE2D4	P51668;Q9Y2X8	3477.76	NaN	NaN	NaN	2192.66	NaN	NaN	NaN	NaN	NaN	NaN	NaN	NaN	NaN	NaN	NaN	3662.47	NaN	NaN	NaN	NaN	NaN	2416.93	NaN	10623.6	NaN	NaN	NaN
PRKCB	P05771	2874.97	1769.89	3071.29	1152.43	1662.42	2390.54	NaN	9178.15	12918.4	10215.5	7718.13	11652	NaN	9671.69	2756.75	2110.62	2851.13	3493.14	1814.25	1257.65	732.723	20657.1	21686.5	28841	36616.7	9774.24	1979.29	32115.1
POGLUT1	Q8NBL1	NaN	NaN	NaN	NaN	1729.33	NaN	NaN	350.841	NaN	NaN	814.538	NaN	NaN	NaN	NaN	NaN	NaN	NaN	NaN	NaN	NaN	3203.38	2918.2	3735.11	21098.9	2758.54	NaN	6127.87
G6PD	P11413	28393.9	23802.6	31095.8	38018.8	41844.9	26799.7	15811.6	43459.7	62012	52757.4	43152.5	63648.1	22622.4	51146	59689.7	14807.7	48456.7	41226.9	30817.2	28385.7	32526.3	85493.2	104136	128444	210371	89559.2	41297.8	171844
GABRB3	P28472	18769.9	14444.2	17714.3	20551	23718.4	17337.8	NaN	NaN	NaN	NaN	NaN	NaN	NaN	NaN	15090.1	8275.59	24295.8	27263.5	13201.3	9278.07	NaN	NaN	NaN	NaN	NaN	NaN	NaN	NaN
GADD45GIP1	Q8TAE8	17244.6	22121	17953.6	21406.8	18962.6	16580.6	NaN	33486.5	36288.5	28764.9	13738.4	12190.8	NaN	16889	33414.1	11732.5	26526.2	37211.2	20298.3	19726.4	41220	43512.9	58040.5	45751.1	42657.7	9477.2	NaN	43334.7
GAK	O14976	17734.5	16894.4	20686.6	23516.9	19696	13193.2	NaN	6022.27	7104.5	4111.44	5565.7	4228.84	NaN	6290.33	19198.2	5600.11	14538	12090.6	7825.81	8552.14	NaN	11451.8	16839.6	17665.9	27458.6	17086.1	NaN	18692
GALK1	P51570	13805.7	11170.7	17216.3	16058.1	22217.4	17532.9	3425.38	20743.1	21413.5	16383.7	13090.2	14227.8	5593.37	19958.1	13455.6	5368.64	12148	20942.6	10618.9	13809.9	24724.7	35661.1	35630	41668.2	49292.3	54227.5	113235	64735.8
PRKCA	P17252	13700.9	6636.3	9264.66	6508.03	NaN	4359.18	2678.1	26065.2	40929	28366.5	19702.5	21009.9	5466.68	24506.6	NaN	5651.92	18539.9	17583.2	4806.03	6073.09	NaN	37017.6	50465.3	51073.5	64521.7	29654.5	NaN	44362.1
GANAB	Q14697	31246.6	29261.9	24904.4	40536.8	48645.8	33861.5	6945.66	25161.7	32951.8	24079.1	19651.6	28870.2	8777.71	22627.7	55191.3	21211.7	52207.4	58782.1	33603.4	32120.9	14446.5	42325.8	54689.7	66521.2	90455.9	46785.5	15557.1	86469.3
GRK6	P43250	13995.1	5418.49	7052.27	7918.15	8372.19	7818.84	NaN	2836.38	2469.76	1714.64	NaN	1097.42	NaN	NaN	7492.91	NaN	8248.49	8637.02	3806.01	6118.78	NaN	2919.01	3791.87	3323.42	NaN	4536.5	NaN	5994.04
AARSD1	Q9BTE6	6607.32	4780.22	4480.17	6462.13	6186.06	5663.91	NaN	NaN	NaN	NaN	NaN	NaN	NaN	NaN	12668.7	1799.65	3518.63	4012.76	NaN	NaN	NaN	NaN	NaN	NaN	NaN	NaN	NaN	NaN
CAND2	O75155	2579.06	1773.38	NaN	NaN	3551.84	1907.82	NaN	NaN	NaN	4419.54	NaN	NaN	NaN	9579.44	NaN	699.323	1561.73	2357.07	NaN	NaN	NaN	NaN	NaN	NaN	47276.4	NaN	NaN	44604.9
GAPDH	P04406	213811	212334	186508	291330	317563	233199	123144	284182	334415	285052	445437	726898	259310	500299	608048	246503	747786	506553	384658	438337	296957	557311	693310	807711	1.92584e+06	1.05233e+06	389461	1.58353e+06
SNX30	Q5VWJ9	4736.47	NaN	NaN	NaN	NaN	NaN	NaN	NaN	NaN	NaN	NaN	NaN	NaN	7393.3	NaN	NaN	NaN	NaN	NaN	NaN	NaN	NaN	NaN	NaN	NaN	NaN	NaN	19413.8
GAPVD1	Q14C86	15064.8	15761.6	17923.9	21934.6	22076.6	15858.6	NaN	9169.08	9029.57	10518.2	7357.14	10023.2	4759.85	10005.7	18593.6	7156.35	17478.8	19740	15642.9	16106.1	13412.9	23103.8	31498.3	35879.5	38167	19058.2	13130.5	42434
ITPKB	P27987	4661.72	NaN	3158.8	4935.11	4533.69	3835.45	NaN	NaN	NaN	NaN	NaN	NaN	NaN	NaN	NaN	NaN	NaN	1169.14	NaN	NaN	NaN	NaN	1343.72	NaN	NaN	NaN	NaN	4770.05
PSMB8	P28062	NaN	NaN	NaN	NaN	NaN	NaN	NaN	NaN	870.987	1854.8	1588.03	3891.25	NaN	2281.43	NaN	NaN	NaN	NaN	NaN	NaN	NaN	NaN	NaN	NaN	11619.4	5557.71	NaN	3863.1
GAR1	Q9NY12	18395.8	17202.8	28293.2	23936	24060	12890.1	2960.42	13901	12801.3	12083.2	7959.85	8789.03	3578.97	10824.9	55447.4	16924.2	53452.6	54854.8	32098.3	36260.6	20971.5	32612.3	37587	45570.5	46896.5	41885.2	20217.7	41497.5
ETHE1	O95571	NaN	NaN	NaN	NaN	NaN	NaN	6684.02	11410.4	12015.2	6497.3	NaN	23842.5	NaN	9357.95	NaN	NaN	NaN	NaN	NaN	NaN	NaN	7321.29	13049.4	40219.6	97952.2	17410.4	18821.6	155660
GARS1	P41250	28737.5	26055.6	27802.2	43880.1	36867	32823.8	7616.07	25364.5	32899.5	21736.3	23992.4	27328.6	8617.46	25970.9	109459	35029	106318	119131	67967.4	75190	56383.6	77566.3	90193.7	106466	128872	98050.5	76880.7	118842
GART	P22102	31921.7	30241.6	35308.5	42580.9	45588.5	37240.4	3847.87	7001.47	10312.6	9396.92	6605.95	10444.8	6718.54	9205.81	50066.8	21009.6	56499.8	61589.9	41873.6	32219.6	31686.1	33648.5	39403.9	36247.4	42927.7	43479.5	42165.4	37792.7
TXNDC12	O95881	14962.5	10638.2	8398.21	16016.2	28374.5	14173.4	NaN	5677.82	6737.54	3870.81	5224.49	7244.51	NaN	5090.18	20327.3	NaN	16318.3	14610.6	10472.7	9567.69	6619.63	14642.9	12882.8	20298.2	30639.4	16317.4	10816.5	27007.7
HPCAL1	P37235	NaN	NaN	NaN	NaN	1950.15	2461.08	NaN	2621.93	3592.65	6012.55	3795.23	4058.88	NaN	4343.91	8223.83	NaN	5398.02	5060.4	3364.31	3892.44	3883.16	4796.06	6070.83	5173.11	20209.2	5550.21	5746.61	7368.67
GATAD2A	Q86YP4	21746.9	17721.2	20210.6	10009.9	24096	17367.5	NaN	3855.01	4265.43	3582.05	1948.64	2163.17	NaN	1119.82	20766.8	10507.6	29683.2	32241.8	25552.7	18654.4	4029.23	5498.91	6778.12	8032.14	9146.63	4289.56	1824.46	9409.67
CPEB4	Q17RY0	982.103	NaN	NaN	2449.47	2882.43	2261.17	NaN	20137.8	29980.3	15167.4	9784.47	12690.9	NaN	13267.4	8976.66	NaN	5204.17	8094.89	9047.75	3564.2	NaN	12120.8	9316.48	18014.2	41090.7	19572.1	NaN	11634.6
PPIP5K2	O43314	15252.9	4848.48	8528.99	8655.74	8931.19	4810.38	NaN	6145.31	8179.69	5084.27	3198.56	3076	NaN	4796.77	8758.42	2009.01	12878.1	11823.6	7039	1288.42	NaN	9844.67	11450	13267.9	12254.8	2261	NaN	6413.26
KRT20	P35900	NaN	NaN	NaN	NaN	NaN	NaN	1372.02	NaN	NaN	NaN	NaN	NaN	NaN	1792.46	3509.39	2558.37	NaN	NaN	NaN	NaN	8260.89	7980.5	8047.86	11470.4	16518.6	10848.2	8015.08	8250.18
ARHGAP35	Q9NRY4	10466	6189.98	7012.98	11753.6	8434.88	9512.72	NaN	NaN	NaN	8493.88	2487.14	2859.94	NaN	12921.4	7802.04	2438.94	6623.71	6814.46	4486.18	4254.38	NaN	NaN	NaN	4320.26	13893	NaN	NaN	4274.28
TEAD1	P28347	3361.38	4051.27	4818.98	6628.77	5534.28	3879.22	NaN	NaN	NaN	NaN	NaN	NaN	NaN	NaN	4630.69	1939.24	9738.26	8423.75	NaN	5678.52	NaN	NaN	NaN	NaN	NaN	NaN	NaN	NaN
GATAD2B	Q8WXI9	14930.5	11159.4	16328	16019.9	19491.3	14732.7	774.309	4744.6	4347.99	3766.1	3721.35	3259.66	2612.65	4743.96	10956.4	3669.23	14170.4	12371.2	8518.89	7244.63	6966.02	6939.54	10231.3	9915.59	14357.8	2459.39	11263.9	9717.98
GBA	P04062	NaN	6942.21	11103.3	15321.9	9372.38	6300.48	12780.4	17551	24177.5	18629.1	19558.2	28456.6	13341.9	22085.7	32436.5	4403.41	20474	22204.4	11854.5	20216.4	37837.9	43448	48277.8	69205.4	73799.2	38636.5	39587	60597.2
GBF1	Q92538	35186.8	56976.4	62691.6	116209	99197.2	71241.8	2041.68	68968.3	18482.8	28683.2	44750.3	55174.4	NaN	38943.9	60078.4	14223.3	50683.2	53757.2	17110.3	34186.1	NaN	58767.9	71588.6	41652.4	66379.7	NaN	NaN	21516.2
GCA	P28676	5527.54	4719.12	3787.39	6000.85	9789.95	4128.87	NaN	3068.41	2985.63	3587.68	3010.65	4288.62	NaN	3878.29	12388.9	3082.1	6825.31	8404.97	6472.76	5134.8	1181.96	4977.94	8199.52	9429.3	16878.5	9912.28	2653.53	14986.8
ERCC5	P28715	5059.96	NaN	4881.26	4665	3061.71	2878.66	NaN	2697.22	4698.78	NaN	NaN	1440.72	NaN	1561.2	4688.63	1289.07	6255.95	9854.56	5538.61	3122.17	NaN	4852.67	7170.44	7210.02	9824.71	6180.93	NaN	7925.47
GRN	P28799	4611.31	3293.14	5364.96	4641.33	5230.29	6625.21	1307.87	3277.99	3397.82	3109.81	4301.15	5034.92	2555	5036.81	3378.88	NaN	NaN	2094.52	NaN	1832.56	10670.8	12351.8	13350.9	16639.3	48851.8	16635.6	18712.5	24542.3
GCAT	O75600	3957.06	1879.24	10003.7	4310.68	4147.9	3733.44	2682.61	5117.92	9863.89	2776.33	5135.9	4865.55	3127.78	4293.82	26301.3	5565.77	18705.8	26643.8	15342.5	19613.8	30427.3	36196.3	36305.2	47499.1	42560.7	41549	42550.5	48663.7
APP	P05067	11910.5	7838.06	10922.6	13457.6	10185.2	9519.33	NaN	2871.19	NaN	NaN	NaN	NaN	NaN	NaN	14222.8	1400.72	13211.5	12053	8600.56	11432.1	NaN	NaN	NaN	NaN	NaN	7406.1	NaN	NaN
FBXO2	Q9UK22	NaN	NaN	14491	30513.9	NaN	NaN	NaN	NaN	NaN	NaN	NaN	NaN	NaN	NaN	6393.89	771.547	10413.6	9053.04	5405.37	4375.08	NaN	NaN	NaN	NaN	NaN	2169.59	NaN	NaN
GRK5	P34947	NaN	NaN	NaN	NaN	NaN	NaN	NaN	NaN	NaN	NaN	NaN	NaN	NaN	NaN	NaN	NaN	NaN	NaN	NaN	NaN	NaN	NaN	NaN	NaN	NaN	NaN	NaN	NaN
GCDH	Q92947	32182.8	26241.5	30392.5	38111.6	43060.7	29076	1790.05	15882.2	17142.5	11207.4	11139.9	14882.9	3543.79	16039.7	35160.4	11106.9	26652.6	28759.4	23523.5	20813.4	NaN	23978.4	29420.9	39566.8	45927.8	28944.7	2853.37	37776.2
GCLM	P48507	10054.5	10449.2	10847	11503.5	12074.8	6405.95	958.367	NaN	5589.15	2503.28	4122.3	3726.37	1779.07	3184.06	12448.1	3840.73	10724.9	8953.82	7090.66	4500.52	NaN	9755.31	NaN	NaN	10887.5	6814.94	3265.27	14912.5
CLGN	O14967	NaN	NaN	NaN	NaN	NaN	NaN	NaN	NaN	NaN	NaN	NaN	NaN	NaN	NaN	NaN	NaN	NaN	NaN	NaN	NaN	NaN	NaN	NaN	NaN	NaN	NaN	NaN	NaN
NUBP2	Q9Y5Y2	NaN	10246.9	12140.1	11606.1	14048.5	11397.9	NaN	5196.76	7670.99	6609.32	6495.23	6527.79	NaN	9823.77	28945	NaN	6849.71	33896.8	11588.1	NaN	NaN	NaN	11558.7	14752.1	19003	11406.8	NaN	2453.9
ANKFY1	Q9P2R3	6389.87	4191.52	4585.77	8947.89	7655.27	4491.13	2123.9	12989.3	16045.3	12565	9038.8	14312	4760.26	13051.1	8335.93	2073.4	7046.74	12522.9	4688.07	4906.09	12352	20080	26330.3	32773.1	40545	24966.8	13496.3	41192.9
GCN1	Q92616	22436.1	19684.4	24018.3	30770.1	26318.2	20475.8	1003.93	3661.54	4542.42	3261.72	3528.78	5378.5	1777.04	4166.7	18124	6038.76	17179	21419.3	12406.7	10086.9	6737.7	11234.3	11984.4	14351.4	21542	14983.3	7752.89	18135.7
GDI2	P50395	44569.1	35666.6	35898.8	49633.8	71005.2	44791.5	24575.6	32193.9	35229.3	30360.9	33688.2	68080.9	31817	43241.8	66042.8	18318.5	62613.5	59005.4	36172.8	37393.6	35023.7	71333.8	73443.4	114299	184958	84439.7	46574.2	155082
GEMIN2	O14893	1.56844e+06	2.19749e+06	427326	2943075	756812	1.7235e+06	NaN	NaN	2.46308e+06	1.79882e+06	2888346	NaN	2.94276e+06	2113581	10240617	3945970	8104966	6.47033e+06	2.62324e+06	8846982	NaN	21691.8	66966	119923	14972155	NaN	NaN	56417.3
GEMIN4	P57678	41941.2	35084.9	46519.1	62020.4	53323.6	29886.4	NaN	7036.78	4500.21	3886.7	NaN	2920.67	NaN	NaN	74570	29234.9	105016	110135	62590.8	52706.2	NaN	5472.98	11801.7	13962.9	11698.7	5319.29	NaN	6261.47
KDM5A	P29375	5083.15	3147.3	5203.54	6366.49	4352.68	4439.35	NaN	1470.94	1174.2	NaN	NaN	NaN	NaN	NaN	1161.09	1797.95	8724.61	8161.72	3391.47	4258.01	NaN	NaN	2105	NaN	1347.2	NaN	NaN	1105.23
ATP1B3	P54709	18655.6	15383.5	11961.8	25398.1	30355.7	10714.8	NaN	NaN	NaN	NaN	NaN	12789.6	NaN	NaN	14515.4	2751.37	7291.03	8868.95	4502.2	9967.96	NaN	5418.98	12560	NaN	25143.3	NaN	NaN	12780.5
CASP1	P29466	NaN	NaN	NaN	NaN	NaN	NaN	NaN	2484.36	NaN	2827.12	4223.64	11880.4	6615.2	2513.11	NaN	NaN	NaN	NaN	NaN	NaN	NaN	NaN	5327.47	7851.92	33786.1	5696.01	NaN	17109
GEMIN5	Q8TEQ6	42917.7	27289.1	35888.6	43341.8	35441	27064.6	1158.7	5722.69	8791.98	5755.82	3691.81	4342.53	1300.27	4110.15	57338.7	21530.4	64922.3	61441.7	39230.1	32173.5	11906.9	15197.5	13522.9	16469.8	20533.2	13810.4	11798.9	14551.8
RBMS1;RBMS3	P29558;Q6XE24	NaN	NaN	NaN	NaN	NaN	NaN	NaN	NaN	57749.7	NaN	NaN	NaN	NaN	NaN	NaN	NaN	59301.5	143863	NaN	NaN	NaN	NaN	NaN	NaN	NaN	NaN	NaN	NaN
GEMIN6	Q8WXD5	8297.72	7432.36	9586.89	13067.5	8943.32	9139.17	NaN	NaN	NaN	NaN	NaN	NaN	NaN	NaN	18639.2	9825.25	18555	27696.6	15980.3	16310.9	NaN	NaN	NaN	NaN	NaN	NaN	NaN	5281.79
TYK2	P29597	NaN	NaN	NaN	NaN	NaN	NaN	NaN	4528.93	8694.6	4919.35	NaN	NaN	NaN	NaN	17343.8	NaN	NaN	NaN	8288.35	NaN	NaN	NaN	121989	78132.2	26995.2	39537	NaN	NaN
GPD1L	Q8N335	NaN	NaN	NaN	NaN	NaN	NaN	NaN	NaN	NaN	NaN	NaN	2805.5	NaN	NaN	8670.76	NaN	NaN	NaN	NaN	4660.04	6363.65	2122.55	4820.05	16219.1	12438.1	6543.69	8507.79	17194.2
OAS2	P29728	NaN	NaN	NaN	NaN	NaN	10313.8	NaN	9606.15	12782.1	10630.9	15328.1	17511.4	2702.54	17486.8	NaN	459.621	NaN	NaN	NaN	NaN	NaN	9913.47	15383.2	17649.5	59492.4	25961.5	17723.1	23101.3
GEMIN7	Q9H840	9865.8	6184.72	9670.33	13513.1	14064.7	9680.84	NaN	NaN	1097.01	913.777	NaN	NaN	NaN	NaN	16980.8	11115	23574.3	25950.6	13948.9	16636.7	NaN	NaN	1932.56	NaN	1695.79	NaN	NaN	NaN
GEMIN8	Q9NWZ8	9505.43	6073.26	12481.9	15245.4	12134.9	6772.79	NaN	2516.45	3306.54	2104.82	1140.24	1695.27	NaN	NaN	21715.1	10028.5	31123.4	34435.3	20517.6	17945.7	NaN	1634.19	1821.39	4545.01	4549.09	4058.07	NaN	5495.88
GEN1	Q17RS7	7143.44	4759.95	8466.44	9846.02	6840.69	6305.43	NaN	2456.41	2590.35	2477.28	NaN	1004.36	NaN	NaN	10507.2	4120.56	10211.9	11735.8	8486.81	5997.9	NaN	3976.59	6478	5576.62	4112.57	NaN	NaN	NaN
GET3	O43681	13171.3	10836.6	9607.85	13698.1	18355.7	11521.3	2524.05	7343.24	9276.61	NaN	7189.54	8157.42	3066.52	5864.16	23285	6002.21	20720.4	12626.1	9193.71	12593.2	12616.7	32607.7	29568.8	37456	42043.7	10983	13072.1	51990
DPH5	Q9H2P9	11471.5	7213.01	NaN	NaN	11824	NaN	NaN	NaN	5017.92	NaN	NaN	NaN	NaN	51954.6	26019.4	NaN	7604.69	9114.49	7125.43	NaN	11718.6	3168.36	9140.19	7113.89	16297.5	4330.45	NaN	4989.1
GET4	Q7L5D6	2407.43	NaN	NaN	4050.61	8801.16	1957.61	NaN	NaN	NaN	NaN	3164.55	NaN	NaN	3864.44	17737.8	5181.48	9611.93	11131.8	10034.8	13210.8	4293.07	5988.51	5681.76	9470.49	21335.4	5589.26	5168.17	6658.5
GFM1	Q96RP9	22216	15611.9	20237	24869.4	30998.8	17631.7	1683.71	7723.55	14408.5	10222.6	8487.65	11208.6	2074.22	10813.3	31010.5	8805.93	27932.7	30138.5	17646.4	15778.4	NaN	13360.5	20683.7	21009.6	34158.9	13807.4	NaN	33034.4
GFPT1	Q06210	54498.2	42791.6	54441.9	78920.3	71777.8	54107.3	3364.98	12822.3	16083	12521.4	11985.7	13752.5	5196.89	10510.5	97594.9	46557.4	119881	144243	84914.9	64209.6	16731.7	30734.4	35610.4	41276.3	50265	38398.8	16797.8	46939.7
SMCR8	Q8TEV9	38151	43949.6	74218.8	47520.1	88875.4	41291.8	NaN	707.019	62582.9	NaN	NaN	34661.3	NaN	26178.8	NaN	NaN	NaN	NaN	1546.96	866.828	NaN	672.909	20308.9	23311.2	20323.7	NaN	NaN	2339.72
GFPT2	O94808	15440	26312.7	15760.6	43645.6	41716.4	30895.5	2259.46	5786.58	10203.8	7011.74	7755.83	9608.66	2220.21	6662.21	58003.6	30665.1	83932.5	98307.2	61211.2	52646.3	17043.2	21977.3	26140.4	24485.5	28693.5	28436.7	20756.4	26145.4
ASB6	Q9NWX5	NaN	NaN	NaN	NaN	NaN	NaN	4256.47	34043.7	59055.6	49778	66570.8	71659.4	18043.1	81555.1	NaN	NaN	NaN	NaN	NaN	NaN	13725.1	68656.4	114244	94876.3	244169	146514	23788.2	302205
GGCT	O75223	NaN	8362.97	5297.37	24190.7	5136.82	5011.03	2813.81	2463.1	2534.17	4093.56	2166.42	9016.99	4051.57	4037.06	7828.93	5833.69	10117.7	10257.2	14258.6	8556.62	8054.7	8605.19	9998.46	10865.1	19644.7	6896.36	7843.41	11935.5
GIGYF2	Q6Y7W6	20431.9	15364.8	22806.3	25914.8	24071	18173.9	NaN	3905.65	4390.97	2667.2	NaN	9640.8	NaN	2469.48	23431.6	9355.54	30391.8	32966.9	18646.2	17245.4	3803.03	6826.3	9174.94	10212.7	11658.5	6732.11	NaN	7489.49
EDIL3	O43854	2023.2	NaN	2414.6	1417.79	NaN	NaN	NaN	NaN	1781.07	NaN	610778	828876	NaN	780465	NaN	1143.85	5532.46	197821	2034.72	24013.1	NaN	NaN	NaN	NaN	2.27157e+06	10345583	NaN	NaN
GINS3	Q9BRX5	4053.83	3618.05	5095.58	4326.94	5698.62	4819.24	NaN	NaN	NaN	NaN	NaN	NaN	NaN	NaN	5429.08	4154.41	8405.14	8326.75	4513.12	3311.95	NaN	NaN	NaN	NaN	NaN	NaN	NaN	NaN
CPEB2	Q7Z5Q1	1913.28	1830.67	2622.95	3531.88	2120.7	1861.5	NaN	9609.38	18595.4	13164	9202.59	10199.7	NaN	10461.7	6144.13	1585.24	6071.08	5962.75	5377.33	4209.67	NaN	9231.68	14801	17206.6	25532.5	9272.75	NaN	11174.4
UFM1	P61960	20283.1	22408.6	22533.2	22503.8	60748.6	85062.9	NaN	726206	177263	1.10005e+06	843454	1.09626e+06	731299	993051	145386	47886.3	11138.8	5246.3	NaN	9770.43	2818606	2.84421e+06	908425	455241	1.42582e+06	527305	1.15195e+06	592675
GJA1	P17302	209787	88098.4	106513	208909	130485	155658	NaN	NaN	NaN	NaN	NaN	NaN	NaN	NaN	31598	42690	56421.8	51351.9	34152	55722.1	NaN	NaN	NaN	NaN	NaN	NaN	NaN	NaN
GKAP1	Q5VSY0	6318.41	5969.37	7046.87	5257.45	9441.63	5899.66	NaN	NaN	NaN	NaN	NaN	NaN	NaN	NaN	9324.47	4882.71	12732.3	15453.2	6979.43	7410.06	NaN	NaN	NaN	NaN	NaN	NaN	NaN	NaN
ALG5	Q9Y673	7352.27	8618.21	4757.31	18628	8391.73	NaN	NaN	9821.33	6324.34	NaN	NaN	6930.68	NaN	7954.33	19832.9	7980.68	11872	21923.4	NaN	10362.7	2916.25	9782.95	8399.18	16576	38226.6	11182.2	NaN	23563
FCER1G	P30273	NaN	NaN	NaN	NaN	NaN	NaN	7893.22	7320.62	9158.93	7609.27	26724.9	25826.8	4089.1	19718.1	NaN	NaN	NaN	NaN	NaN	NaN	8369.25	13297.4	17224.9	16717.2	65874.8	19481.1	16937.3	36114
CCND2	P30279	8614.75	10400.8	14229.6	14812.2	8539.96	11042.2	1722.16	2089.78	1566.38	2028.91	NaN	4033.98	2140.11	3344.87	8368.37	2783.67	9017.86	9748.11	6538	6292.14	6496.33	7760.57	9720.93	10914.3	9302.74	8889.55	8272.38	7673.82
GLA	P06280	NaN	NaN	4911.16	NaN	NaN	NaN	2942.41	9050.46	10938.5	9824.99	8508.99	9608.41	3891.17	7633.55	17184.6	3709.84	4342.83	10110	10307	11868.5	14597.5	17022	31511	38125.9	39625	26049	16632.2	25975.9
CDC25B	P30305	NaN	NaN	NaN	NaN	NaN	NaN	NaN	NaN	NaN	NaN	NaN	NaN	NaN	NaN	NaN	NaN	NaN	NaN	NaN	NaN	NaN	NaN	NaN	NaN	NaN	NaN	NaN	NaN
GLDC	P23378	38427.1	38390.2	46601	57103.2	44541.4	34430.6	NaN	NaN	NaN	NaN	20785.2	NaN	NaN	NaN	91312.8	43015.3	112290	75140.1	69107.1	60927.3	NaN	NaN	NaN	NaN	NaN	NaN	NaN	NaN
GLG1	Q92896	57288.3	29674.4	32696.1	27646.3	34393.6	21173.6	4143.6	13971.4	16937.7	11629.1	8066.39	11109.8	5057.57	11886	53262	17882.8	65928.5	63591.3	33688.8	30119.4	5684.2	18967.1	26621	27585.2	29260.8	20003.6	6428.95	29710.9
GLMN	Q92990	4440.06	4283.67	4651.41	6928.65	7143.77	3539.9	NaN	4509.53	NaN	NaN	44579	1520.42	NaN	NaN	3818.43	4406.16	7477.96	9404.95	6817.56	3013.51	NaN	NaN	2457.06	NaN	NaN	NaN	NaN	NaN
HLA-F	P30511	12989.6	19175.5	23015	23521.7	23651.1	19304.8	NaN	7624.96	8323.95	10024.2	17052	13877.1	NaN	22049.3	3209.49	1346.48	6725.74	6844.72	4263.72	6184.5	5842.93	3414.78	14944.8	21109.7	53056.4	18862.8	3204.06	20474.9
DTD1	Q8TEA8	NaN	NaN	NaN	NaN	NaN	NaN	NaN	NaN	NaN	NaN	NaN	NaN	NaN	NaN	NaN	NaN	NaN	NaN	NaN	NaN	NaN	NaN	NaN	NaN	NaN	NaN	NaN	NaN
GLRX	P35754	NaN	NaN	NaN	NaN	NaN	NaN	3167.5	6678.07	9757.56	5803.63	NaN	NaN	NaN	NaN	11631.4	4973.98	13496	12029.3	NaN	NaN	NaN	10570.2	15273.8	15592	23598.5	12675	NaN	20700.2
RIC8A	Q9NPQ8	11781.9	11981.4	9985.91	14480	13052.4	9043.54	NaN	2451.03	3471.6	2841.49	3749.17	3466.24	747.324	3166.35	8798.27	2870.72	12041.2	11962	10141.8	5924.01	2616.69	4997.79	6657.51	8024.88	12211.8	4661.8	2001.76	12009.4
GLO1	Q04760	12362.4	16167.8	16708.7	20299.1	15326.4	17045.3	18975.2	18723.8	25812.5	21949.6	16226.8	27452.7	11849.2	22797.8	81271	24192.5	66178.9	55715.3	43968.4	38069.6	53781.2	53238.2	53710.4	71623.3	90986.4	58599	39650.5	85012.5
GLRX3	O76003	46097.4	39884.8	46611	56577.7	55135.9	35109.1	7562.14	11597.4	11737.2	10763.5	10312.3	11506.6	5403.49	11497.9	53785.1	17584.7	56467.3	54768.3	35341.3	28649.5	21276.3	20353.6	28411.8	35633.9	48134.7	24592.8	27510	55490.3
GLUD1	P00367	20730.5	17698.8	22392.4	28869.6	29089.1	20310.2	6048.54	12805.7	18952.5	12908.6	10572.6	30580.4	9524.8	13973.2	29523	7878.52	22486.6	27235.7	16978.5	16655	9776.1	31262.7	29854.2	41498.2	67688.1	27356.4	13849.9	45384.8
GLYR1	Q49A26	33374.5	26661.3	44129.5	45922.4	45351.5	29242.1	2826.83	11615.8	13248.5	10049.5	6174.45	7123.05	NaN	5916.37	69393.5	35830.7	122454	117931	58249.9	46532.2	12236.2	16073.9	25734.8	29831.2	20307.3	16488.3	9012.54	25860.3
EXOC8	Q8IYI6	4514.62	49876.1	764.07	33051	NaN	17745	NaN	3945.27	1726.54	3047.46	3290.49	4362.12	715.729	2039.28	5351.57	NaN	3733.54	NaN	3025.37	2911.11	2063.81	5654.54	4512.38	13682.7	15320.5	4670.25	2284.72	7364.69
NCAM2	O15394	NaN	NaN	NaN	NaN	NaN	NaN	NaN	NaN	NaN	NaN	NaN	NaN	NaN	NaN	NaN	NaN	NaN	NaN	NaN	NaN	NaN	NaN	NaN	NaN	NaN	NaN	NaN	NaN
GMDS	O60547	26199.2	21311.4	36726.2	30681.5	27211.5	24162.4	3648.59	7210.11	7279.06	5655.73	5960.32	4853.63	3572.03	6507.99	57282.9	18675.8	57693	53647.7	34850	32331.9	10408.4	19844.4	25218.1	25345.9	22103.5	25360.4	16122.7	21942.8
GMFB	P60983	16191.3	14990.5	14501.8	18904.1	16371.4	15951.1	9904.7	17482	25440.8	18113.9	15573.6	17607.8	NaN	22183.8	53459.3	10642.8	30344.2	24615.2	20777.1	19626.1	35549.5	44301.8	46769.5	61574.5	57138.2	133401	33738.9	65435.6
HINT3	Q9NQE9	NaN	44248.5	NaN	NaN	NaN	NaN	NaN	817.662	NaN	NaN	NaN	NaN	NaN	NaN	NaN	NaN	NaN	NaN	NaN	NaN	NaN	8664.86	NaN	NaN	NaN	NaN	NaN	NaN
GMPPA	Q96IJ6	5718	7182.89	12517.7	15399.3	9224.43	8777.82	3854.93	9686.97	9391.93	11014.2	8567.85	6588.59	2979.84	6746.29	21583	7852.08	19146.9	22012	10976.2	13750.6	16116	28263.2	33302.1	44223	49568.1	40023.2	21569.5	39324.8
LCN1;LCN1P1	P31025;Q5VSP4	11360.7	9130.8	14814.2	26160.8	5704.8	8352.39	NaN	2606.99	NaN	NaN	1707.19	NaN	5006.88	NaN	4851.45	4144.33	18038	NaN	11265	NaN	5084.08	NaN	NaN	NaN	6767.2	5828.96	NaN	9263.66
GMPPB	Q9Y5P6	16918.3	14104	15240.1	22857.5	19252.7	17031.4	NaN	26129.8	27490.3	22223	25849	25808.2	9412.55	28624.8	112365	27651.3	87749	90961.1	65735.4	78981.1	110354	139116	165621	191920	195372	59322.4	128120	185468
GMPS	P49915	46861	38173.2	46089.3	64997.9	65129.7	50146.8	2826.85	7455.49	10946.2	6548.65	6472.59	9408.21	4498.57	10938.9	91008.1	37296.4	111689	115408	69317.6	63395.5	28385.5	35392.7	42643.4	49726.8	55532.9	48949.8	35654.6	55649.1
GNAI1	P63096	27788.3	17300.8	20110.3	16407.6	26842.8	18179.1	NaN	115058	NaN	NaN	176530	219987	49912.9	156911	130944	6120.74	106632	15987.1	69326.1	86636.7	38059.6	158145	179054	273595	423939	220977	69689.6	422369
S100A7	P31151	8944.07	3160.92	7745.74	7188.7	6471.75	NaN	NaN	4117.46	3045.53	2833.03	7305.27	6048.77	NaN	5333.57	9314.71	NaN	172196	5957.25	3748.77	5962.41	13446.8	NaN	11807.8	1734.43	10779.4	NaN	NaN	NaN
MAPK4	P31152	NaN	NaN	NaN	NaN	NaN	NaN	NaN	NaN	NaN	NaN	NaN	NaN	NaN	NaN	NaN	NaN	NaN	NaN	5357.44	5038.89	NaN	NaN	NaN	NaN	NaN	NaN	NaN	NaN
SRGAP3	O43295	10653.1	4593.67	6732.63	NaN	5567.22	3416.72	NaN	1185.18	NaN	701.639	NaN	NaN	NaN	NaN	NaN	NaN	NaN	5631.55	NaN	NaN	NaN	NaN	3416.55	NaN	NaN	12422.4	NaN	NaN
TM7SF2	O76062	23277.5	14664.2	16666.8	21664.5	22947.4	11987.8	NaN	5402.87	3585.63	2513.08	NaN	NaN	NaN	NaN	NaN	1870.16	6414.61	9617.07	14343.6	NaN	NaN	NaN	NaN	NaN	NaN	7641.57	NaN	NaN
AUH	Q13825	7512.4	NaN	NaN	12633.3	11058.4	7785.62	NaN	10075.7	8562.96	8391.19	8712.54	8929.99	6504.5	10799.4	NaN	5350.72	11562.6	NaN	6460.91	NaN	14370	16050.1	20891.7	29960.7	42439.6	20275.6	11971.7	17601.3
GNAI2	P04899	62290.6	48900.2	50861.9	73227.9	57109.4	47527.2	10433.4	54961.8	75383.9	57837.7	57943.6	73132.6	21567.2	65368.8	65285.3	21402.8	59724.8	63638.3	38933.3	34887.3	25781	81816.3	111043	145292	190487	113953	40618.1	168603
SCG2	P13521	NaN	NaN	NaN	NaN	NaN	NaN	NaN	NaN	NaN	NaN	NaN	NaN	NaN	NaN	NaN	NaN	NaN	NaN	NaN	NaN	NaN	NaN	NaN	NaN	NaN	NaN	NaN	NaN
GNAI3	P08754	33088.9	15279.6	15148.3	48677.4	28408.5	13040.3	NaN	11101.2	22248.4	15254.8	13068.4	16967.6	6223.59	16200.3	35109.5	18080.7	34964.8	49307.9	25431.3	23013.5	4451.68	17152.3	23404.5	30335.9	53340.8	12952.2	NaN	39982.7
GNAO1	P09471	16206.3	15064.7	16433.7	18728	18116	10929.6	569.401	NaN	26992.4	NaN	NaN	NaN	2073.34	NaN	10894.2	7831.23	10685.1	10075.6	9182.84	8786.95	962.251	2197.77	228.015	NaN	NaN	6077.73	1252.79	4941.49
GNAS	P63092;Q5JWF2	24109.9	19785	25028.6	31229.4	31059	19327.3	3380.36	8563.4	12257	10091.1	8145.33	10670.7	3517.73	9674.59	33934.4	11039.2	27148.2	44537.9	22601.9	19594.8	12792	21042.8	24147.8	31700.5	35640.6	25499.8	15406.3	35439.9
SLC6A6	P31641	11004.7	8503.09	9582.69	13509.2	14235.2	10667.1	NaN	NaN	NaN	NaN	NaN	NaN	NaN	NaN	7357.51	1978.96	NaN	5784.77	NaN	NaN	NaN	NaN	NaN	NaN	NaN	NaN	NaN	NaN
GNG4	P50150	NaN	NaN	NaN	NaN	NaN	NaN	NaN	NaN	NaN	NaN	NaN	NaN	NaN	NaN	9771.32	3271.8	NaN	11686.7	9133.81	NaN	NaN	NaN	NaN	NaN	NaN	NaN	NaN	NaN
LAMTOR3	Q9UHA4	NaN	NaN	NaN	NaN	NaN	NaN	NaN	2380.06	4020.41	5764.95	5784.26	8816.3	2644.65	11449.9	NaN	NaN	NaN	4449.54	NaN	NaN	NaN	NaN	6879.68	8604.07	28228.8	4985.7	2969.59	8572.48
GNB1	P62873	41352.4	28667.7	39122.5	50740.3	48563.9	36950.6	14078.9	64982.4	98787.5	48805.8	52112.5	58346.4	25883.7	60388.4	86649.4	31658.1	58679.2	167601	58713.1	52825.7	64566.9	118511	172195	214894	262868	162512	76961.1	252462
GNL1	P36915	23287.4	18935.6	19309.3	25296.4	28116.5	21042.4	NaN	5366.82	9878.59	3644.26	2489.36	4044.35	NaN	4148.37	20395.8	6962.87	27041.1	31381.7	11789.9	10742.4	NaN	9589.34	9196.3	15119	18926.4	13819.4	NaN	15597.1
GNL2	Q13823	34066.7	34950.4	52370.7	51000.7	48033.3	38216.5	NaN	21914.1	30148	16849.4	14859.2	13129.1	1568.08	17333.6	78344.9	36621.1	120820	120903	66997.7	60901	NaN	25699.6	40784.2	42551.5	45782.7	24454.8	NaN	44322.3
GNL3	Q9BVP2	90394.3	65794.8	104740	122874	110426	89104	NaN	30374.6	40870.5	25168.2	12696.5	15170.1	2118.53	20501.4	179314	93793.4	276826	327823	172704	128075	4843.94	29206.2	44015.5	49015	53092.8	39657.4	4397.07	55893.9
GNL3L	Q9NVN8	39191.2	26044	41208.6	46275.8	43181.7	33171.3	NaN	11481.4	14027.7	7406.69	4821.34	5683.24	NaN	4869.69	64052.3	24580	101593	97972.1	41138.7	39169.8	NaN	13808.3	18817.4	19097.1	20661.2	14452.3	NaN	41185.8
SYNJ1	O43426	9165.34	3418.2	NaN	NaN	NaN	NaN	1126.4	944.333	1611.05	447.977	3597.38	2573.47	1449.35	2381.91	NaN	NaN	NaN	NaN	NaN	NaN	1691.92	1505.07	3218.31	4435.03	17698.6	3661.41	NaN	4240.02
GOLGA2	Q08379	52864.9	48730.6	55209.3	67604.8	52567.8	43329.9	2858.43	105607	149669	99319.6	48542.9	45401.7	1676.45	53433.3	153556	57957.1	168198	179523	82346.4	73232.6	4370.63	119360	185525	191981	193184	127470	6672.08	160731
GOLGA3	Q08378	98609.6	122516	167456	174374	123178	111014	NaN	9857.56	13331.6	10929.4	8316.58	6423.72	626.437	8704.82	55813.8	19480.9	55629.3	59510.7	31449.5	34120.7	3172.1	12824.5	21901	25005.4	28622.7	22409.1	7119.12	27971.3
GOLGA6A	Q9NYA3	13760.9	12939.5	17524.8	14872.7	19387.6	13912.6	NaN	NaN	NaN	NaN	NaN	NaN	NaN	3647.63	13476.3	7356.97	22661.2	21153.5	10793.3	12220.7	NaN	NaN	NaN	NaN	NaN	NaN	NaN	16483.2
GOLGB1	Q14789	65436.2	104055	114071	114215	67419.6	62703.3	1947.36	97121.3	139734	104321	55942.6	54274.1	3163.15	58042.8	177709	54630.6	179573	178813	66095.8	82369.2	3505.09	162877	231416	272450	231895	201785	6560.96	188508
S100A11	P31949	NaN	NaN	NaN	8808.23	NaN	NaN	10430.9	15547.6	24784.7	27942.8	21226.5	42652.4	11646.7	31873.4	15686.3	NaN	22308.2	NaN	5100.62	9459.89	5681.47	38284.1	6205.26	143926	151717	7721.65	2274.61	6456.74
GOLPH3	Q9H4A6	8407.73	7796.63	10582.9	12849.6	13279.6	7731.67	4037.83	9482.03	9554.06	9027.78	5120.48	7156.55	4868.22	7620.73	9443.92	6271.47	19101	27746.4	10045.5	10447.7	8847.14	13394.5	24456.9	27345.2	40906.1	24168	13574.7	34596.8
INPP5B	P32019	2870.79	NaN	NaN	7601.89	3868.47	5276.76	NaN	NaN	NaN	NaN	NaN	NaN	NaN	2978.88	8933.17	2610.47	NaN	15016.6	4333.77	7684.68	NaN	11937.2	13816.2	18324.5	NaN	11237	NaN	16253
PRKG2	Q13237	6590.53	21045.1	28010.2	22986.7	28276.2	25390.8	NaN	7156.86	NaN	NaN	NaN	13789.9	NaN	9499.1	5035.01	500.389	4449.12	3766.37	8504.41	3089.55	8000.92	NaN	NaN	24378.9	11138.6	NaN	9480.77	82058.6
PACSIN2	Q9UNF0	6888.99	5186.5	5515.87	9113.78	8818.99	2441.63	3116.12	3380.53	2732.53	2524.54	3591.84	4491.04	3533.18	4393.09	6793.74	1675.13	4167.59	5845.55	8116.8	1793.82	9214.47	7461.72	12670.5	14339.1	21047.7	12009.7	7231.34	17622.8
GON4L	Q3T8J9	9571.71	4794.84	8362.08	8669.35	9870.26	7169.91	NaN	NaN	2467.2	NaN	NaN	2414.79	1966.45	NaN	13580.5	3956.85	17088	17375.5	10482.6	7832.04	NaN	NaN	1632.94	1504.04	4182.23	908.971	NaN	1478.93
OTX2	P32243	NaN	NaN	NaN	NaN	NaN	NaN	NaN	NaN	NaN	NaN	NaN	NaN	NaN	NaN	836.932	NaN	1462.1	1227.21	2154.56	NaN	NaN	NaN	NaN	NaN	NaN	NaN	NaN	NaN
GOSR1	O95249	6461.91	7973.39	7999.19	5109.64	10909.3	4797.6	NaN	7263.93	11171.7	6591.76	7319.71	5985.27	NaN	7637.58	15139.9	4401.9	10714.9	11791.2	10120.2	8864.08	NaN	3499.78	12198.2	9993.2	18471	8057.96	NaN	28060.4
DCTD	P32321	2461.48	3165.73	NaN	3814.8	4626.28	2393.58	NaN	NaN	NaN	988.422	NaN	NaN	NaN	1908.64	1799.91	2805.17	8720.06	5038.31	NaN	NaN	NaN	2005.69	2876.11	3645.58	4553.36	NaN	NaN	3340.17
FBXL18	Q96ME1	281240	NaN	NaN	29701.7	12087.7	NaN	NaN	NaN	NaN	NaN	NaN	NaN	NaN	NaN	6673.47	NaN	3674.37	4552.58	1099.48	1497.7	NaN	NaN	NaN	NaN	NaN	NaN	NaN	NaN
WNK2	Q9Y3S1	9266.34	6742.84	10206.5	14430	12546.1	8531.84	1961.12	3340.31	2451.11	3117.88	4541.52	3702.54	3976.7	2502.66	9608.8	2805.66	11701.4	11854.2	5673.76	8072.76	12011.3	9669.17	13487.4	15271.3	18948.8	17820.9	11298.8	16980.6
IFT27	Q9BW83	4648.37	4352.67	5338.65	5585.33	5880.33	5581.68	NaN	NaN	1344.07	NaN	NaN	NaN	NaN	NaN	2893.75	NaN	4641.79	7478.44	3121.45	2242.37	NaN	NaN	NaN	NaN	NaN	NaN	NaN	NaN
GBP2	P32456	NaN	NaN	NaN	NaN	NaN	NaN	NaN	NaN	NaN	NaN	3396.64	4511.37	3119.72	4957.28	NaN	NaN	NaN	NaN	NaN	NaN	NaN	NaN	NaN	NaN	63196.5	8826.03	NaN	18554.4
GOT2	P00505	9479.79	11408	10033.3	13363.4	19843.1	11127	4952.9	5069.88	6278.58	8468.85	8090.55	17499.2	5895.79	8628.88	20860.9	4754.72	10905.1	10098.9	8137.42	7929.61	6467.13	13039.1	12121.9	21372.5	29364.3	11382.4	7387.21	27161.9
CTH	P32929	NaN	2158.55	NaN	2548.6	NaN	1439.85	NaN	NaN	NaN	NaN	NaN	NaN	NaN	NaN	NaN	NaN	NaN	NaN	NaN	NaN	NaN	NaN	NaN	NaN	NaN	NaN	NaN	NaN
NISCH	Q9Y2I1	5449.54	1904.11	3014.33	4811.25	4884.97	NaN	NaN	NaN	NaN	NaN	NaN	2740.42	NaN	NaN	4654.92	841.843	7042.19	1853.19	5735.28	1784.18	NaN	NaN	4032.32	NaN	NaN	NaN	NaN	NaN
GPATCH1	Q9BRR8	7043.15	7767.97	6421.61	8032.83	8287.62	7135.89	1578.47	3418.8	4813.04	3665.64	1450.13	2562.56	2244.77	2666.36	12277.3	4552.29	14960	13590	7588.68	7787.67	3248.22	4800.33	5787.35	7555.27	4225.31	7327.23	7227.79	9340.16
GPATCH2	Q9NW75	8225.71	8870.82	12447.9	14128.7	12010.2	10540.2	NaN	2202.99	3220.79	2622.41	1272.43	1268.3	NaN	1101.26	16709.8	5155.01	20754.2	22193.1	9962.38	4820.32	NaN	2981.97	4023.89	4785.93	3203.46	2538.75	NaN	2770.1
PANK4	Q9NVE7	5573.32	5179.76	5083.44	5398.42	8643.6	6956.72	NaN	2874.59	4470.26	2270.09	1830.46	2793.51	424.176	3541.05	5878.02	2925.77	9003.83	8348.81	5050.06	3473.86	NaN	3655.43	6920.34	5942.99	7516.3	1482.1	562.603	10434.8
LSP1	P33241	NaN	NaN	NaN	NaN	NaN	NaN	NaN	6053.2	5629.69	4090.54	4409.44	6061.19	NaN	6071.47	NaN	NaN	NaN	NaN	NaN	NaN	NaN	3741.43	19742.7	28509.3	36320.4	3111.8	NaN	48402.3
GPATCH4	Q5T3I0	48436.2	51322.9	61134.9	66261.1	62324.7	47690.1	NaN	12702.7	12843.8	4987.89	NaN	NaN	NaN	1851.78	76300	27518.2	81602.6	91187.8	37425.4	43220.7	NaN	14504.8	14686.5	15065.2	9837.13	NaN	NaN	NaN
GPATCH8	Q9UKJ3	29904.1	23494.1	27436	33747.9	31107.1	26360.8	1101.17	6646.51	11849.4	8120.37	6115.38	5825.16	NaN	6707.81	56516.4	17092.4	65701.4	67564	39182.2	37420.1	1631.21	8071.72	11700.5	13661.2	16186.9	7165.69	2801.5	15145.5
GPBP1	Q86WP2	16362.9	15940	22516.8	22971.1	23868.8	10913.3	NaN	NaN	8787.24	NaN	NaN	NaN	NaN	NaN	11748.2	6191.54	17838	23794.9	9410.67	12259.5	NaN	NaN	31036.9	NaN	NaN	NaN	NaN	NaN
MAN1A1	P33908	NaN	NaN	NaN	NaN	NaN	NaN	NaN	NaN	NaN	NaN	NaN	NaN	NaN	NaN	NaN	NaN	NaN	NaN	NaN	NaN	NaN	NaN	2814.35	3335.53	4861.95	2421.85	1212.3	3294.57
GPHN	Q9NQX3	96759.3	113182	147519	143667	109654	92604.7	7847	36619.4	59830.1	52415.6	48853.5	35547.2	8725.15	58880.5	357798	110196	355865	356304	180473	178557	21153.4	35200.5	55880.5	59718.9	72596.3	51449.5	24527.4	67081.7
GPI	P06744	12639	13802.8	10307.6	13408.2	27298.8	14397.4	7052.25	8282.61	10417	9814.22	7201.15	18937.4	9468.25	11002.9	25379.6	5198.17	21393.7	15725.3	9492.9	11123.1	8050.43	24189.3	19316.1	30372.5	57797.6	16428	10532.7	55448.3
ADGRL3	Q9HAR2	NaN	NaN	26510.5	NaN	24697.3	NaN	NaN	NaN	NaN	NaN	NaN	NaN	NaN	NaN	NaN	NaN	NaN	NaN	NaN	NaN	NaN	NaN	NaN	NaN	NaN	NaN	NaN	NaN
GPKOW	Q92917	13020.1	9077.52	13353	14648	14369.5	8335.65	NaN	NaN	NaN	NaN	1363.98	1836.66	958.84	NaN	16349.3	4921.13	8512.53	7851.95	8279.48	7599.97	NaN	NaN	NaN	NaN	6508.76	NaN	NaN	19602.4
GALNS	P34059	NaN	NaN	NaN	NaN	NaN	NaN	NaN	NaN	31318.5	NaN	NaN	NaN	NaN	NaN	NaN	NaN	NaN	NaN	NaN	NaN	NaN	NaN	NaN	NaN	NaN	NaN	NaN	NaN
GPS1	Q13098	9649.23	8271.75	13753	18013.3	15099.1	13972.1	9293.95	11634.8	13495	9429.52	11688.9	15524.7	11831.1	15091.6	23677.3	12314.9	23711.3	24944.2	16533.7	16072.9	32165.6	37839.8	38884.5	49541.9	46994.9	33596.8	33140.2	40162.5
DYNLRB1	Q9NP97	7578.89	8540.11	3954.97	NaN	9453.28	5600.28	NaN	1432.34	3238.19	NaN	NaN	NaN	NaN	NaN	2890.21	6159.19	28991	13902.7	20078.2	7993.1	NaN	NaN	4364.33	4428.23	8153.4	NaN	NaN	NaN
GPX1	P07203	24470.3	23940.7	25307.4	31455.4	29626.9	21124.9	6173.21	23804.3	32256.8	20979.4	20886.4	29607.5	10709.7	24159.5	53354.1	17055.6	55125	60289	27742.9	30888.7	8369.31	33568.9	51331.1	48644.3	88764.2	39702.9	11994.1	73025
GPX4	P36969	22413.8	16205.5	20100.1	24226	31776.1	16452.5	NaN	7729.79	6912.62	3993.18	3550.09	6800.05	1472.1	5185.3	49371.6	17132.3	58586.7	69972	35763.8	37261.6	NaN	8681.61	8398.09	9813.22	10851.6	3444.93	6791.94	10675.5
EPHX2	P34913	NaN	NaN	NaN	NaN	NaN	NaN	NaN	NaN	NaN	NaN	NaN	NaN	NaN	NaN	NaN	NaN	NaN	NaN	NaN	NaN	NaN	NaN	NaN	NaN	NaN	NaN	NaN	NaN
GPX8	Q8TED1	39344	28885.8	44454.6	58701.4	53356	33559.3	NaN	NaN	NaN	NaN	7797.02	NaN	7037.62	NaN	50893.2	23974.4	57355.3	70740.2	35285.7	30686.3	NaN	NaN	NaN	NaN	NaN	NaN	NaN	NaN
GRAMD1A	Q96CP6	10724.5	10921.4	11606.5	14325.3	14716.1	10345.7	NaN	1640.67	NaN	1556.34	NaN	NaN	NaN	1796.31	13823.1	3128.92	14242.4	16348.3	13681.5	8499.88	NaN	NaN	3501.34	NaN	8456.98	2355.61	NaN	3389.62
GRB10	Q13322	7424.57	7904.31	7695.25	10628.8	9373.69	6412.22	NaN	NaN	NaN	NaN	NaN	NaN	NaN	NaN	14580.1	5285.77	13758.3	13071.8	10026.3	5891.91	NaN	NaN	NaN	NaN	NaN	NaN	NaN	NaN
GRB2	P62993	16100.7	20352.8	19311.1	21518.8	18092.8	16993.9	7638.42	19525.9	27115	20051.9	18402.1	20129.8	9715.49	21195.7	35418.2	12615.9	47080.5	44496.9	26745.1	22855.5	14046	28653.2	38913	42715.2	56738.6	40136	17656.3	58126.5
GRB7	Q14451	20690.2	12383.3	20883	21694	21494.4	13272.7	NaN	NaN	NaN	NaN	NaN	NaN	NaN	NaN	44116.6	20885.9	59619.3	60108.9	31686.8	24246.6	NaN	NaN	NaN	NaN	NaN	NaN	NaN	NaN
GRHL2	Q6ISB3	7730.96	6621.62	6559.35	10421.4	6635.88	8400.12	NaN	NaN	NaN	NaN	NaN	NaN	NaN	NaN	8938.69	3870.28	10715.3	12256.1	10100	6200	NaN	NaN	NaN	NaN	NaN	NaN	NaN	NaN
PAK1	Q13153	7066.52	7361.72	6372.5	5527.01	12084	4726.63	NaN	NaN	NaN	NaN	NaN	NaN	NaN	NaN	4893.81	2019.33	5317.34	4616.14	3015	2782.48	NaN	NaN	NaN	NaN	2515.56	NaN	NaN	NaN
GRHPR	Q9UBQ7	14019.1	1375.87	2007.56	11231.9	15074	1107.71	4427.48	10030.1	13075.7	7253.14	8058.45	9752.27	8638.73	12450.3	24282.2	5816.28	17967.9	13131.1	15989.7	15874.2	23934.5	35612.6	53344.3	79095.4	80188	57982	27505.3	62861.6
PTRHD1	Q6GMV3	6695.72	9901.2	10876.2	9430.91	9808.46	7696.34	NaN	NaN	NaN	8087.63	4434.84	3455.52	NaN	5972.65	18793.3	5697.5	31677.5	16719.1	NaN	7884.92	2629.77	4973.05	8337.56	7042.02	16134.7	4814.79	NaN	17144.4
SERPINB6	P35237	9085.8	7804.07	NaN	14655.7	NaN	8374.21	NaN	7288.47	5820.52	1755.08	3719.68	9227.54	NaN	6468.21	NaN	NaN	31109.8	NaN	NaN	NaN	9404.67	7723.36	5787.52	10157.3	30224.3	4892.4	NaN	13921
GRIP1	Q9Y3R0	15221.3	11916.9	17946.8	25909.5	16933	17497.6	NaN	NaN	NaN	NaN	NaN	NaN	NaN	NaN	9944.28	4346.94	8943.14	12114.9	6100.26	6327.22	NaN	NaN	NaN	NaN	NaN	NaN	NaN	NaN
GRIPAP1	Q4V328	11369.5	10865.3	11401.2	17586.9	10633	12724.9	NaN	6507.93	7692.02	5306.17	8211.95	7177.65	NaN	5831.89	12892.7	4292.48	12256.2	13774.5	8262.94	9961.04	NaN	12333	14910.2	18426.1	27437.5	13072.7	NaN	16762.5
GRK2	P25098	10559	7751.19	7896.03	12048	11698.6	8476.89	NaN	7847.07	9133.47	5644.08	5841.02	6741.06	2330.27	8910.7	12348.9	3731.8	13770.3	14930.2	6750.48	9506.14	NaN	19775.7	16100.7	22621.8	31656.9	5513.19	14084	28519.8
NEGR1	Q7Z3B1	NaN	NaN	NaN	NaN	NaN	NaN	NaN	NaN	NaN	NaN	NaN	NaN	NaN	NaN	NaN	NaN	NaN	NaN	NaN	NaN	NaN	NaN	NaN	NaN	NaN	NaN	NaN	NaN
TTC31	Q49AM3	6928.47	NaN	8052.24	9104.92	7803.36	6210.4	NaN	NaN	8860.1	NaN	NaN	NaN	NaN	NaN	5961.02	6115.9	4185.59	1994.41	3903.69	NaN	NaN	NaN	NaN	15736.2	NaN	NaN	NaN	10853.3
LPGAT1	Q92604	NaN	NaN	NaN	NaN	NaN	NaN	NaN	6089.97	5126.95	NaN	NaN	6696.99	NaN	2735.29	NaN	NaN	NaN	15278.3	NaN	NaN	NaN	711.137	3754.1	NaN	15804	6116.81	NaN	6824.97
GRSF1	Q12849	41239.5	52744.6	54744.3	73293	72260.1	50808	NaN	24831.1	46344.3	27204	17637.4	18276.7	963.606	17432.2	104434	59462.7	192948	173261	106109	87324.7	NaN	24124.4	39278.9	48356.9	40014.4	43949.9	12932.9	66048.8
GRWD1	Q9BQ67	65868.5	54109.4	73663.2	71039.7	75180.5	57842.1	2640.61	73308.7	95284.2	66223.2	30295.3	23009	5232.14	37415.1	103553	49505.2	203354	176824	73780.1	74846.7	11818.2	52100.9	86693.9	119634	77800.7	54798	14806.1	88172.2
CACNB3	P54284	NaN	NaN	NaN	NaN	NaN	NaN	NaN	NaN	NaN	NaN	NaN	NaN	NaN	NaN	NaN	NaN	NaN	NaN	NaN	NaN	NaN	NaN	NaN	NaN	NaN	NaN	NaN	NaN
GSDMA	Q96QA5	NaN	20772.7	22277.6	29502.5	NaN	26729.1	1805.84	1970.11	4008.29	3424.34	NaN	6393.06	3169.55	3887.09	9573.39	5632.68	8000.72	9278.92	12841.8	3587.28	NaN	5509.51	4474.25	15857.6	23116.1	19513	NaN	16271.5
GMPR2	Q9P2T1	NaN	NaN	NaN	NaN	NaN	NaN	NaN	6079.82	1671.46	7256.59	2531.29	5024.26	NaN	3017.52	NaN	4897.86	NaN	NaN	NaN	NaN	15844.4	15811.7	18481.5	1831.41	49139.3	41962.3	22401.9	47593.7
ATG2B	Q96BY7	5260.47	NaN	NaN	7801.16	NaN	3928.22	NaN	1137.61	1010.02	NaN	NaN	NaN	NaN	NaN	3107.29	1554.37	NaN	1208.6	NaN	2192.31	NaN	1467.74	NaN	2139.67	NaN	5702.47	NaN	NaN
VIPAS39	Q9H9C1	2594.75	NaN	1095.63	NaN	NaN	NaN	NaN	4517.61	7053.3	3469.64	2326.15	4029.3	NaN	5111.16	3715.83	999.304	7223.83	7537.1	5684.59	3086.89	5907.07	6940.08	14961.3	14923.5	18286.7	8407.42	7651.22	9265.43
GSDMD	P57764	25807.8	25724.3	28345	37286.5	35493.9	26222.8	NaN	18976.5	23410.3	17530.4	17801.1	25753.7	NaN	21632.3	35936.2	9708.96	33786.6	42507.7	19917.4	17983.2	NaN	15413.6	22264.7	22717.8	60514.7	26391.4	NaN	47125.3
GSK3A	P49840	11330.3	8993.64	7031.32	7757.18	5737.88	5702.97	NaN	3589.49	7354.68	4938.45	10095.4	8805.1	NaN	NaN	10502.3	3439.89	19065.5	13923.3	9082.62	7252.18	NaN	6500.93	2310.43	NaN	10221.4	1683.34	NaN	2664.29
GSK3B	P49841	27392.5	15478.8	24961.9	26030.9	27136.8	18135.8	NaN	7902.42	10144.8	6092.28	6552.19	6363.93	NaN	6799.87	34501.1	13186.4	42575.8	37835.8	24915.8	24759.3	NaN	13217.1	14698.3	17448.7	24400.6	13278.6	2469.24	11078.1
GSN	P06396	35093.6	53887.7	57926.3	47905.4	41682.7	34223	55179.2	97807.8	151462	140825	95907.9	295945	108567	155137	33673.4	16187.6	27448.5	21244.6	18894.2	23678	80948.7	313531	300004	526048	977986	272666	117091	735255
GSPT1	P15170	13296.3	10398.8	13451.2	18019.1	15677.5	10896.7	3451.48	4327.12	6000.58	5203.64	5462.76	6031.29	2694.31	5552.06	34227.9	13304.7	41476.5	39537.9	23149.6	26048.1	22466	21191.5	24409.5	31277.2	34893.3	27186	20312.1	34128.7
GSPT2	Q8IYD1	3085.56	4263.02	5383.08	8930.2	5233.79	19075.2	3380.16	9521.82	11006.4	7247.7	6477.75	8885.78	3624.16	9657.87	24297.4	12752.7	39639.5	40808.6	26118.5	21091.3	10792.2	20410.8	23990.9	29259.4	17420.7	24524.2	13926.3	33809.2
GSR	P00390	19064.8	25961.2	26756	32717	44901.6	22118.5	9497.84	12642.5	20074.8	12608.4	11162.6	15475.5	14246.7	16086.8	54011.8	15446.4	45994.4	54172.4	35161.7	37334.2	4830.48	17862.2	24503.1	30466.6	49338.2	21340.4	11925.3	47544.6
TIMP3	P35625	NaN	1967.62	1936.07	NaN	NaN	2750.64	9859.69	156053	203899	187290	23674.3	22789.1	9182.21	47377.2	NaN	1215.88	2411.85	2831.96	NaN	NaN	23345.4	137804	208457	231634	62328.9	29763.1	10424	55478.8
GSTO1	P78417	3608.79	11131.7	7882.67	4802.24	6244.32	4215.47	16804.6	27802.7	36727.1	28999.2	24620.9	80720.6	28347.4	34160.7	14882.3	3371.57	6851.07	7803.72	6194.46	4430.55	19211.1	65070.5	76230.3	121674	298430	83942.5	35173.7	242119
GSTP1	P09211	78114.1	55736.9	46132.3	99099.6	122159	74156.8	13122.4	23581.8	26148.7	19317.2	19871.6	52507.7	15617.8	26250.8	124819	39990.4	158790	106013	68444.5	72750.7	31928.8	48720.8	60800.1	79941.2	140981	67645.6	34533.8	117748
GTF2B	Q00403	18938.4	17171.8	22693.2	26753.4	33313.6	25783.6	1269.18	3431.09	4136.79	3909.54	6588.46	8370.18	3708.88	2702.45	18144.5	5665.57	14462.8	21210	12662.9	9466.34	4924.32	8215.61	11163.9	15459.2	19758.4	4859.51	7513.91	20044.9
ATP7B	P35670	NaN	NaN	NaN	NaN	NaN	NaN	NaN	NaN	NaN	NaN	NaN	NaN	NaN	NaN	NaN	NaN	NaN	NaN	NaN	NaN	NaN	NaN	NaN	NaN	NaN	NaN	NaN	NaN
SOX5	P35711	NaN	NaN	NaN	NaN	NaN	NaN	NaN	7104.14	NaN	NaN	NaN	5696.57	NaN	5134.31	NaN	NaN	NaN	NaN	NaN	NaN	NaN	NaN	NaN	6218.15	NaN	NaN	NaN	29945.4
SOX11	P35716	1762.99	NaN	NaN	3379.12	4234.46	2844.73	NaN	NaN	NaN	NaN	NaN	NaN	NaN	NaN	NaN	1535.41	NaN	NaN	NaN	NaN	NaN	NaN	NaN	NaN	NaN	NaN	NaN	NaN
GTF2E1	P29083	17395.9	12169.6	7566.61	10122	12284.8	4974.83	NaN	NaN	11867.4	3015.31	2180.29	NaN	NaN	NaN	12242.4	5857.76	20604	21071	9852.28	9395.09	NaN	NaN	1958.39	NaN	9774.75	1596.04	NaN	2457.37
FABP3	P05413	NaN	NaN	NaN	16966.6	13546.8	NaN	5183.31	17321.4	4359.76	9345.45	9251.82	12398.4	11591.2	8447.88	NaN	7317.59	NaN	NaN	NaN	NaN	NaN	10905.9	15326.9	24279	74435.1	14900.9	7986.21	23955.1
GTF2E2	P29084	13023.7	7891.67	10110.2	11660.7	11115.9	5925.54	NaN	5136.04	7370.67	4310.57	1980.11	2350.28	NaN	2362	21078.7	10015.3	33492.3	51169.1	15165.6	13446	NaN	7376.49	9535.53	13707.5	11611.1	10042.6	NaN	14460.9
GTF2F2	P13984	9210.88	8486.81	7349.65	12707.4	8997.85	9853.47	NaN	4561.43	4454.02	NaN	NaN	3619.69	3052.61	4330.84	17938.7	5757.02	14004.5	15747	6460.03	6595.24	7979.43	28125.2	10275	13943	16657.1	13203	8861.34	21873.5
GTF2H2;GTF2H2C	Q13888;Q6P1K8	16967.6	7117.81	9057.46	12121	12434.6	9219.38	NaN	8202.29	13887.2	7247.55	3161.45	3138.88	NaN	2940.45	15410.7	8374.8	29102.7	25273.8	6508.1	14721.3	NaN	10781.9	14857.4	14578.3	14289.4	20770.2	3720.66	18768.6
AHR	P35869	NaN	NaN	NaN	5230.35	NaN	NaN	NaN	5967.52	7955.34	7643.05	4907.47	5057.44	NaN	5445.92	NaN	NaN	NaN	NaN	NaN	NaN	NaN	8211.71	7360.87	26021.6	18064.4	11205.3	NaN	18373.4
GTF2H4	Q92759	8879.84	4297.44	6738.53	8735.81	11177.8	5772.54	NaN	8977.67	18669.4	15628.7	4316.78	7168.33	NaN	9392.88	14322.5	8796.74	30270	25714.6	11057.7	10547.4	NaN	19910.9	19099	20394	18381.3	21875.5	NaN	15647
GTF2I	P78347	183402	123887	186317	174939	178990	120645	3237.8	6997.01	8219.83	6058.16	8045.02	10129.8	4594.05	9116.62	148562	64041.7	159001	159624	84953.1	89715	10096.2	17238	19360.7	26003.8	29429.7	21446.5	12640.9	30515.8
GTF3C1	Q12789	22568.7	16097.5	23651.3	29575.4	27649.3	22272.4	NaN	6345.32	9480.52	6415.06	4106.19	3297.39	NaN	4109.29	42925.3	15306.5	51936.8	56824	25293.7	24005.1	NaN	8226.79	12099	13172.9	11741.1	6428.94	NaN	8628.78
GTF3C2	Q8WUA4	32111.8	26706.9	40972.5	47653.2	35575.2	29447	NaN	11591.2	19839.2	12226	5239.71	6724.81	750.385	9317.72	64723.9	31698.9	89576.3	86093	48892.4	42960.2	1944.1	18721.1	22571.5	27729.7	27874.5	15668.9	2831.11	27820.9
SLC16A2	P36021	2988.83	2843.08	2509.57	3628.08	2944.17	3405.63	NaN	NaN	NaN	NaN	NaN	NaN	NaN	NaN	NaN	NaN	10147.2	NaN	NaN	9971.63	NaN	NaN	NaN	NaN	NaN	NaN	NaN	NaN
CHI3L1	P36222	NaN	NaN	NaN	5805.97	NaN	NaN	4806.25	11108.7	32307.7	14576.4	14321.6	17379.8	5098.16	15542	NaN	NaN	NaN	22463	NaN	NaN	5146.29	32206.3	34429.6	22730.4	49840.6	27647.1	4435.55	29854.9
GGT5	P36269	NaN	NaN	NaN	NaN	NaN	NaN	NaN	NaN	NaN	NaN	NaN	NaN	NaN	NaN	NaN	NaN	NaN	NaN	NaN	NaN	NaN	NaN	NaN	NaN	NaN	NaN	NaN	NaN
GJC1	P36383	12115.1	9756.61	8700.2	15411.3	9089.28	9029.58	NaN	NaN	NaN	NaN	NaN	NaN	NaN	NaN	1801.06	1090.25	2192.67	1954.59	NaN	NaN	NaN	NaN	NaN	NaN	NaN	NaN	NaN	NaN
GTF3C3	Q9Y5Q9	35786.4	20827.9	33185.5	38709.3	38835.9	25937.5	NaN	7806.43	13106.6	7939.42	3993.38	5221.33	NaN	4978.99	37741	25209	59191.2	60816.9	31014.2	31503.3	NaN	11592.7	15433	19033.8	15259.4	10377.1	NaN	20264.3
GTF3C4	Q9UKN8	17684.4	11231.2	18922.1	24998.3	23704.9	17467.3	NaN	4404.1	5627.13	3288.42	NaN	1767.38	NaN	2545.94	32804.6	13964.5	48586	58529.1	24626.4	20565.9	3079.59	6634.46	8595.17	10500.6	11746.2	5095.08	1821.93	7958.18
GATD3B;GATD3A	A0A0B4J2D5;P0DPI2	NaN	NaN	3066	NaN	NaN	NaN	5343.88	1795.07	3550.71	8868.21	NaN	17279.7	NaN	11588.3	NaN	NaN	NaN	NaN	NaN	1946.38	NaN	3668.23	5669.14	32002.5	75040.4	2007.57	NaN	4335.24
CSAD	Q9Y600	11100.7	10140.5	14187.2	19835.5	NaN	12115.8	5631.19	9981.5	9472.25	7897.4	11042.8	10888.3	11383.4	8839.03	24109.8	13561.7	26268.3	21909.9	NaN	30012.5	26821.4	NaN	NaN	41402.2	NaN	NaN	NaN	46080.5
BLVRB	P30043	11.6155	NaN	NaN	NaN	NaN	NaN	NaN	1677.92	NaN	NaN	1408.85	2810.91	NaN	7462.79	NaN	NaN	NaN	NaN	NaN	NaN	NaN	5184.34	NaN	6203.7	NaN	NaN	NaN	95222.4
B3GAT3	O94766	NaN	NaN	NaN	NaN	NaN	NaN	NaN	33928	38367.4	NaN	NaN	NaN	NaN	10023.6	NaN	NaN	NaN	NaN	NaN	NaN	NaN	NaN	2849	12287	35587	68862.4	NaN	9630.45
PTGFRN	Q9P2B2	NaN	NaN	NaN	NaN	NaN	NaN	NaN	NaN	NaN	NaN	NaN	NaN	NaN	NaN	NaN	4143.16	NaN	NaN	36964.1	NaN	NaN	NaN	230399	NaN	NaN	NaN	NaN	NaN
GTF3C5	Q9Y5Q8	27557.7	22059.8	27456.8	34593.5	34985.6	22353.6	NaN	8826.92	10467.4	7423.12	3601.66	3637.96	NaN	4503.34	43788.4	22187.5	64297.2	68044.1	35843.5	31209.6	NaN	10434.8	13140.3	15562.4	16783.3	9436.46	NaN	17144.1
DDT	P30046	NaN	NaN	NaN	NaN	NaN	112935	NaN	NaN	NaN	NaN	NaN	11174.5	NaN	NaN	NaN	NaN	4726.13	9367.42	NaN	NaN	NaN	NaN	NaN	NaN	NaN	NaN	NaN	NaN
DNAJC6	O75061	NaN	NaN	NaN	NaN	NaN	NaN	NaN	NaN	NaN	NaN	NaN	NaN	NaN	NaN	NaN	NaN	71007.9	NaN	NaN	NaN	NaN	NaN	NaN	NaN	NaN	NaN	NaN	NaN
GTPBP1	O00178	102054	93704.1	119687	141547	122140	87777.5	4185.83	39441.1	64437.1	43011	31481	29466.8	NaN	42313.7	343413	116898	397764	394825	220571	199757	20073.8	65441	91201.8	87724.1	116450	78494.6	22653.4	122345
LPCAT3	Q6P1A2	11663.3	8367.96	8058.96	12693.4	8566.95	8913.25	NaN	5959.52	11373.6	4766.85	4407.93	5733.86	NaN	NaN	12230.2	2429.48	12668.8	15395.6	5348.69	NaN	NaN	8517.91	17823.9	NaN	NaN	14429.3	NaN	18164.5
GTPBP10	A4D1E9	7370.46	6316.54	9319.07	10506.4	6692.56	6406.38	NaN	4331.99	8107.42	3867.54	NaN	NaN	NaN	1502.61	23666	8458.72	29045.1	29272.8	14819.2	10619.1	NaN	2182.77	4887.57	2913.97	4382.83	2161.43	NaN	2717.83
GTPBP2	Q9BX10	22214.9	20734.9	25899.8	27031.7	26020.5	18281.9	NaN	9437.65	10841	7304.35	6509.85	9651.45	NaN	8928.75	31400.4	7901.25	26475.5	26851	14020.4	21300.2	NaN	17723.5	20784	14147	23918.1	15115.9	NaN	23221
PRKCSH	P14314	NaN	12696.9	NaN	5964.17	22573.9	8612.72	855.76	NaN	NaN	NaN	NaN	1209.99	NaN	NaN	4178.24	NaN	NaN	NaN	NaN	7828.04	2877.85	NaN	NaN	15495.4	14033.4	NaN	NaN	6442.78
GATM	P50440	25467.4	12238.1	NaN	21764.8	24559.5	22655.4	NaN	NaN	7553.86	9319.83	NaN	13562.6	NaN	10848.6	20044.7	NaN	6585	17014.9	NaN	9073.54	9847.2	5026.24	8098.34	17512.7	56499.6	11359.1	6986.11	12129.5
SERPINB5	P36952	NaN	NaN	NaN	NaN	NaN	NaN	NaN	NaN	NaN	NaN	NaN	NaN	NaN	NaN	NaN	NaN	15799.4	NaN	NaN	NaN	NaN	NaN	NaN	NaN	NaN	NaN	NaN	NaN
GTPBP4	Q9BZE4	98402.1	87402.3	131317	146148	123366	103725	1715.34	41711.9	54656	40052.3	22955.2	24483	2933.64	29618.9	158510	70899.4	213195	220861	122005	103290	5028.23	48637.3	70220	78370	85714.9	69789.2	7400.11	86667.3
PCDHB8	Q9UN66	NaN	NaN	NaN	NaN	NaN	NaN	NaN	NaN	NaN	NaN	NaN	NaN	NaN	NaN	NaN	NaN	NaN	NaN	NaN	NaN	NaN	NaN	NaN	NaN	NaN	NaN	NaN	NaN
GTPBP6	O43824	11522.7	8777.4	12674.3	14720.6	12575.4	10787.6	NaN	11728.7	20397.5	11527.9	7967.69	6531.94	2862.13	7687.9	16895	7647.85	22412	34643.3	14406.6	11956.4	NaN	12243.7	23346	24160.6	23572.8	17415.5	11654.9	22647.2
GMPR	P36959	NaN	NaN	NaN	NaN	NaN	NaN	NaN	NaN	NaN	NaN	NaN	NaN	NaN	NaN	NaN	NaN	NaN	NaN	NaN	NaN	NaN	NaN	NaN	NaN	NaN	NaN	NaN	NaN
GLOD4	Q9HC38	9145.45	6971.53	7209.15	10597	16369.4	9952.68	NaN	5292.4	5793.26	4766.38	4448.74	9972.08	6201.52	4583.52	11797.7	1399	10197.7	8692.96	3240.89	4180.01	5403.75	9739.46	16730.9	19824	31549.7	8342.92	6836.98	27551.1
GTSE1	Q9NYZ3	16369.8	15793.7	17062.5	20573.6	19521.2	16911.2	NaN	NaN	NaN	NaN	NaN	NaN	NaN	NaN	20128.8	5322.37	17251.8	19158.4	11420.8	11061.3	NaN	NaN	NaN	NaN	NaN	NaN	NaN	NaN
DGKE	P52429	3027.77	9104.73	NaN	NaN	NaN	NaN	NaN	NaN	NaN	NaN	NaN	NaN	NaN	NaN	NaN	NaN	NaN	NaN	NaN	NaN	NaN	NaN	NaN	NaN	NaN	NaN	NaN	NaN
SPAG9	O60271	6662.04	3998.98	7633.33	8611.22	6473.83	8003.88	2933.1	3553.16	4876.85	4716.54	4548.54	5242.85	4243.99	5763.92	6952.84	2037.38	7243	8108.41	7425.69	6424.96	10090.4	8549.77	9738.46	15285.4	16884.2	10563.9	9638.24	12122.5
GUF1	Q8N442	8559.85	4772.95	7919.89	7643.25	7596.12	7561.7	NaN	7411.76	4282.18	5675.45	3518.67	3078.37	NaN	4895.7	9014.35	4874.22	17562	15609.4	7116.72	9264.1	15764.7	12428.9	10233.1	10134.2	11193	7892.5	NaN	3776.2
PIGA	P37287	NaN	NaN	NaN	NaN	NaN	NaN	NaN	NaN	NaN	NaN	NaN	NaN	NaN	NaN	NaN	NaN	NaN	NaN	NaN	NaN	NaN	NaN	NaN	NaN	NaN	NaN	NaN	NaN
GULP1	Q9UBP9	60105.9	27235.5	35228	38146.8	39770.4	31457.6	NaN	NaN	NaN	NaN	NaN	NaN	NaN	746.676	48988.8	6198.53	76422.6	67518.1	17557.6	33426.8	NaN	NaN	NaN	NaN	NaN	NaN	NaN	NaN
GLIPR2	Q9H4G4	4060.02	4371.37	6484.65	8814.71	4932.2	3906.51	9259.75	20784.4	18984.1	16566.1	18962.5	23541.4	16593.1	19535.2	3456.82	1714.6	5117.98	3415.16	2256.66	1621.67	15889.4	39983.8	37700.5	50242.3	61767.6	44463.7	26352.8	78391.4
MANBA	O00462	NaN	NaN	NaN	NaN	NaN	NaN	NaN	NaN	NaN	NaN	NaN	NaN	NaN	NaN	NaN	NaN	NaN	NaN	NaN	NaN	NaN	NaN	NaN	NaN	NaN	NaN	NaN	NaN
GYS1	P13807	11048.6	7780.2	7647.02	13027.8	11074.9	8167.47	1328.73	6360.99	5656.67	4630.47	3566.04	4226.8	NaN	2211.99	18911.8	5314.73	16479.8	25700.4	14786.4	7065.16	5956.13	8850.78	11567.3	14553.8	20146.8	8568.28	NaN	19802.6
BRCA1	P38398	2669.88	NaN	3292.58	2864.71	2649.1	2340.35	NaN	NaN	NaN	NaN	NaN	NaN	NaN	NaN	4539.63	819.783	5791.52	1671.03	1331.15	1477.32	NaN	NaN	NaN	NaN	NaN	NaN	NaN	NaN
H1-10	Q92522	5610.03	4267.51	4808.5	3911.08	7759.61	2445.28	NaN	3877.47	9573.28	3589.7	NaN	NaN	NaN	2516.03	10509.6	7868.74	23719.7	27656.9	10736.1	9699.88	NaN	3116.61	3569.02	4434.93	33409.3	5017.45	NaN	8535.15
H1-2	P16403	19464.7	7781.53	11712.1	14221.2	21392	15036.7	4588.17	12223.9	10876	9110.85	NaN	3217.8	5582.6	6184.71	23404.8	12657.9	43416.7	20423	13157.8	18527.3	9385.79	13680	12124.6	23359.8	19006	19375.7	40271	20357.7
GGCX	P38435	NaN	NaN	NaN	NaN	NaN	NaN	NaN	NaN	NaN	NaN	NaN	NaN	NaN	NaN	NaN	NaN	12638.6	NaN	17530.3	NaN	NaN	NaN	NaN	NaN	NaN	NaN	NaN	NaN
ANKRD13D	Q6ZTN6	NaN	NaN	NaN	NaN	NaN	NaN	NaN	NaN	2288.76	NaN	NaN	NaN	NaN	NaN	6176.67	8008.86	NaN	14691.4	NaN	11684	NaN	997.076	NaN	1720.6	10393.2	1410.73	NaN	NaN
H1-4	P10412	80811.2	38634.1	72534.5	72125.7	76373.4	85542.5	39964.6	48496.8	55088.2	46085.6	39263.1	50647.9	36955.3	36615.1	161749	76020.4	293789	161061	112265	129142	100407	164596	142284	176194	151307	136955	125780	182819
H1-5	P16401	87632.3	33491.4	54304.9	51603.5	93894	61863.6	11079	17702.2	19398.2	16821.5	16930.1	19023.2	16853.2	18777.8	126118	49532.9	184719	103550	80899.1	93273.6	43152.3	51690.2	53707.6	51106.4	57522.8	55178.9	41388	86732.4
H2AC11;H2AC12;H2AC14	P0C0S8;Q96KK5;Q99878	136184	181786	188009	177927	171072	135760	119493	206801	157605	165174	146763	186484	155166	168493	1.15203e+06	889979	2.68046e+06	1638444	2.27507e+06	2050774	566105	559656	520992	527789	564550	502835	598302	410702
H2AZ1;H2AZ2	P0C0S5;Q71UI9	19353.3	11550.3	14890.2	19367.6	17264.2	12337.4	2663.73	18750	21628.8	13616.1	6257.57	7551.36	NaN	8689.82	86458.6	44076.7	141090	116825	90059.8	95593.3	20209.6	33373.3	37717.9	50116.2	49212	34157	24243.4	49966.4
VPS26B	Q4G0F5	2930.33	4982.55	10092.2	7363.88	2644.49	1830.44	2544.45	4334.19	4997.83	4555.33	3418.79	7187.53	2929.23	3563.09	8801.23	2862.1	6173.83	6800.92	7031.65	4959.5	12656.8	10054.4	13622.1	12639.7	19673.6	12476.3	8353.92	19365.9
H2BC12;H2BC5;H2BC4;H2BC18;H2BC9;H2BC15;H2BC14	O60814;P58876;P62807;Q5QNW6;Q93079;Q99877;Q99879	78870.8	80570.7	80578.7	71644	84882.6	58167.6	43437.7	55247.5	69188.4	61098.8	51904.7	62500.5	26389.2	62139.7	378201	301198	835933	487108	704265	511263	136656	170734	140058	166827	166334	171774	184810	180512
H2BU1	Q8N257	11892.1	22458.8	11765.4	13125.5	25514.5	10770.6	NaN	8960.86	6656.54	7694.57	10315.7	11367.9	13386	12674.5	53679	43208.7	111805	53972	100162	104835	33991.2	36977.8	37334.7	33235	44094.7	14473.3	36982.2	52349.5
GSDME	O60443	NaN	NaN	NaN	5851.08	NaN	NaN	NaN	2072.16	4230.17	2779.23	3797.9	5734.01	2157.21	3672.02	NaN	NaN	NaN	NaN	NaN	NaN	2387.21	1571.98	6964.67	7011.63	13241.1	5583.72	NaN	6095.65
H3-2	Q5TEC6	8383.77	9907.88	10822	11102.6	15259.2	9656.54	NaN	NaN	NaN	NaN	NaN	NaN	NaN	NaN	27564.3	14818	47681.8	27249.4	56563.3	58376	NaN	NaN	NaN	NaN	NaN	NaN	NaN	NaN
PDXK	O00764	3663.22	3592.71	4243.07	6019.97	4882.24	2170.14	2000.84	5119.86	7362.77	7913.93	4013.61	11109	8991.82	10964.1	11116.4	NaN	NaN	NaN	6009.97	NaN	7778.75	13874.6	11890.2	22195	19991.6	5066.13	8250.34	8103.61
H3C1;H3C15	P68431;Q71DI3	65093.2	99167.9	92321.6	90720.2	50519.2	58257	44147.3	96986.4	100288	77829.4	68925	80695.8	29736.4	89393.7	636302	416041	500984	302792	276635	103176	151862	188811	311842	237054	455011	261732	115771	343645
CUX1	P39880	NaN	7750.54	7179.19	9483.38	6370.82	7410.32	NaN	NaN	NaN	NaN	NaN	NaN	6823.92	NaN	NaN	4959.39	NaN	NaN	NaN	NaN	NaN	NaN	NaN	NaN	NaN	3625.02	NaN	NaN
MMP12	P39900	NaN	NaN	NaN	NaN	NaN	NaN	NaN	7648.72	5086.05	9782.41	1908.75	NaN	NaN	6089.04	NaN	NaN	NaN	NaN	NaN	NaN	NaN	12445.3	14947.9	21839.6	13905	11172.8	NaN	11024.9
GDNF	P39905	NaN	NaN	NaN	NaN	NaN	NaN	NaN	NaN	NaN	NaN	NaN	NaN	NaN	NaN	NaN	NaN	NaN	NaN	NaN	NaN	NaN	NaN	NaN	NaN	NaN	NaN	NaN	NaN
H4C1	P62805	748662	859712	796906	688980	708530	473037	61481.5	107354	118831	117248	101569	130338	76979.1	126764	2.70424e+06	1.60668e+06	5552642	3.54916e+06	4472843	4.30034e+06	278653	286486	329667	307260	360485	369144	286609	352922
APLP1	P51693	NaN	NaN	NaN	NaN	NaN	NaN	NaN	NaN	NaN	NaN	NaN	NaN	NaN	NaN	NaN	NaN	NaN	NaN	NaN	NaN	NaN	NaN	NaN	NaN	NaN	NaN	NaN	NaN
HABP4	Q5JVS0	4197.2	5155.12	7005.08	6670.89	7217.78	5130.4	NaN	1379.35	10374.5	6467.54	1503.78	4940.05	NaN	NaN	7623.11	5337.21	14060.8	13410.4	7432.49	6181.25	NaN	4900.1	7413.63	5681.08	3144.48	4129.51	NaN	5307
DAPK1	P53355	17418.7	8599.78	12321.6	18583.8	14782.8	14953.2	NaN	NaN	NaN	4062.15	NaN	NaN	NaN	NaN	1985.66	6867.72	NaN	7629.1	NaN	6402.71	NaN	NaN	NaN	22659.5	NaN	NaN	NaN	23274
EIPR1	Q53HC9	NaN	NaN	NaN	NaN	NaN	NaN	3413.98	NaN	6277.07	3822.59	NaN	4736.02	4365.36	6844.86	9925.01	NaN	15163.1	22010.1	4742.22	8140.45	4343.76	5018.55	6772.84	9474.97	29503.2	9232.81	3474.03	24203.7
NNMT	P40261	NaN	NaN	NaN	NaN	NaN	NaN	NaN	NaN	3312.08	20480.5	16580.6	12965.3	11839.4	38178.3	NaN	NaN	NaN	NaN	NaN	NaN	21933.6	79489.3	24222.8	5254.69	124904	NaN	45556	NaN
PSMB10	P40306	NaN	NaN	NaN	NaN	NaN	NaN	NaN	NaN	2303.71	NaN	NaN	5725.77	NaN	2702.04	NaN	NaN	NaN	NaN	NaN	NaN	NaN	NaN	9425.61	4973.11	10393.8	3927.75	NaN	7106.01
TNPO2	O14787	2642.47	6228.31	4008.05	10203.2	4054.19	3008.37	NaN	3685.56	2249.85	NaN	1201.43	2065.39	NaN	1282.27	15442.9	2623.43	11503.6	10249.5	6762.54	8676.49	2475.88	6594.57	8902.64	15057.9	9568.84	1095.82	886.012	3089.9
PBX1	P40424	3675.9	2128.41	2548.46	4160.31	3171.25	2204.04	NaN	NaN	NaN	NaN	NaN	NaN	NaN	NaN	3200.94	NaN	2429.67	3179.73	2494.57	NaN	NaN	NaN	NaN	NaN	NaN	NaN	NaN	NaN
HACD3	Q9P035	79544.4	50857.4	84149.2	113187	119937	98650	3095.26	30103.1	49893.5	27113.1	14694	18165.2	5607.28	19335.3	81113.8	34078.9	119705	129385	80623.4	58976	5603.95	41371.6	53334.2	56216.1	57579.1	48939.8	6709.37	66861.7
HADH	Q16836	3267.73	NaN	3344.4	4900.43	6814.09	2108.67	2925.88	6183.57	6848.08	9265.86	5516.04	13326.3	3032.22	9801.12	13073.2	3747.95	13065.9	8538.16	6570.83	6053.07	6203.41	18191.9	21828.7	25509.1	41697.5	9209.3	8334.27	39606.7
HADHA	P40939	29452.5	21871.8	25895.9	31245.2	32590.6	24632.2	9698.72	31287.5	48646.2	32938.3	28923.3	50255.2	19468.3	37216.8	27012.3	10663.8	33558.8	34090.8	17104.3	17441.5	18723.1	65399.9	82903.9	102570	172339	73667.9	27248.5	158898
HADHB	P55084	16496.6	14903.1	14901.3	18740.2	19003.9	14868.1	7842.91	32766.1	46097.9	36757.2	24979.5	38336.1	13814.6	31276.1	30379.3	9474.16	32893.1	37641.6	16950.8	15527.2	13690.3	65194.4	78281.7	99044.2	130671	68152.7	21382.7	117369
NCAM1	P13591	NaN	NaN	NaN	NaN	NaN	NaN	NaN	NaN	22247	NaN	NaN	NaN	1338.79	NaN	NaN	579.348	NaN	NaN	NaN	1136.23	NaN	254.678	8608.89	NaN	NaN	NaN	NaN	3144.25
HARS1	P12081	10651.2	8710.11	6034.21	11253.7	7397.27	7520.33	4835	5629.61	8859.14	7758.81	9006.51	13216.5	7359.05	8806.91	16236.5	4608.93	14886	16643.2	10998.5	11046.5	17447.3	22418.3	23347.7	28262.2	35532	26106.1	16721.1	33097.7
HARS2	P49590	17966.3	20809.3	26443	27699.6	32791.7	19678.2	6443.51	26443.1	39459.2	23941.4	14494.9	21491.9	10583.9	19875	43303.4	13772.7	43227	42512.2	22016.8	23197.5	18744.7	36962.5	47100.8	57841.5	64059.8	41795.3	18171.4	57995.6
HAS1	Q92839	226272	138252	137314	131319	171377	198434	53165.6	78326.2	153157	128700	104417	120698	64987.8	138811	308835	208398	550154	550961	466068	302959	517399	594653	768474	1.0055e+06	895862	692100	592871	998080
HAT1	O14929	11633.2	13027	13455.1	27624.5	16303.2	12764.8	NaN	16154.3	NaN	NaN	NaN	NaN	NaN	NaN	35298.9	12374.8	17625.8	39336.3	28355.1	21861.9	NaN	73228.3	NaN	100543	3760.74	14415.8	5890.34	NaN
HAUS1	Q96CS2	17220.1	11817.1	20481.3	20438.8	19512.3	15613.4	NaN	NaN	NaN	NaN	NaN	NaN	NaN	NaN	15487.8	7891.27	17464.7	18495.2	7654.62	11352.9	NaN	NaN	NaN	NaN	NaN	NaN	NaN	NaN
HAUS2	Q9NVX0	15675.1	12462.2	21506.4	19947.4	17687.4	12508.9	NaN	NaN	NaN	NaN	NaN	NaN	NaN	NaN	6064.65	4951.14	6643.75	10500	4186.99	4247.83	NaN	NaN	NaN	NaN	NaN	NaN	NaN	NaN
HAUS3	Q68CZ6	5921.06	4504.23	5537.86	8824.14	7410.55	5205.97	NaN	NaN	NaN	NaN	NaN	NaN	NaN	NaN	8906.45	3352.63	15501	16517.7	3773.03	5570.83	NaN	NaN	NaN	NaN	NaN	NaN	NaN	NaN
HAUS4	Q9H6D7	42361.5	31022.1	38445.8	50930	39242.5	35310	NaN	NaN	NaN	1468.44	NaN	NaN	NaN	NaN	22982.1	20662.5	36239.5	34221.2	19941.1	31411.2	NaN	NaN	NaN	NaN	NaN	NaN	NaN	NaN
ETV3	P41162	5477.3	4663.18	6667.49	6431.81	8533.79	5515.14	NaN	NaN	NaN	NaN	NaN	NaN	NaN	NaN	5823.94	1009.34	5173.31	2432.17	5441.73	NaN	NaN	NaN	1314.68	NaN	NaN	6137.89	NaN	NaN
HAUS5	O94927	35790.9	20886.7	31094.5	42181	35477.7	19028.5	NaN	NaN	NaN	NaN	NaN	NaN	NaN	NaN	42616.6	10822.3	39246.5	40994.4	19250.5	21948.7	NaN	NaN	NaN	NaN	NaN	NaN	NaN	NaN
HAUS6	Q7Z4H7	9302.42	8121.87	10759.9	13800	11803.1	9322.48	NaN	NaN	NaN	NaN	NaN	NaN	NaN	NaN	15385.6	4145.52	11597.2	15110.8	5664.41	8082.11	NaN	2622.5	NaN	4570.46	2697.72	3641.43	2420.28	4494.16
HAUS8	Q9BT25	13053.6	8878.64	14619	13055.5	15665.9	8620.38	NaN	NaN	1542.49	NaN	NaN	NaN	NaN	NaN	19640.5	5728.48	21136.8	16637.9	10051.6	7793.61	NaN	NaN	NaN	NaN	NaN	NaN	NaN	NaN
MNDA	P41218	NaN	NaN	NaN	NaN	NaN	NaN	6227.16	25307.3	43774.3	38386.8	20407.8	22996.5	3617.9	18353.2	17017.9	110505	NaN	NaN	NaN	NaN	2262.13	47799.8	96085	77472.1	109561	51675.6	3277.62	66408.3
HGS	O14964	12650.7	11111.1	11967.3	11174.4	12752.3	12744.7	NaN	854.329	6243.51	NaN	NaN	4537.97	NaN	2969.48	7878.7	NaN	14061.6	15599.8	NaN	NaN	NaN	NaN	NaN	15766.2	15531.1	5359.69	NaN	5835
ATXN7L3B	Q96GX2	16027.8	16260.7	19658	23254	22944.8	16719.4	NaN	NaN	NaN	NaN	NaN	NaN	NaN	NaN	33828.6	9408.96	25007.4	22050.6	NaN	15634.6	NaN	NaN	NaN	NaN	NaN	NaN	NaN	NaN
HBA1	P69905	7422.9	8117.62	12761.7	10113.4	8028.98	7803	14015.5	33048.2	33083.5	27402.6	27055.5	33064.5	23817.6	31793	30923	5913.68	19050.1	19006.6	18159.8	21858.3	48214.7	62322.2	79246	83500.4	95028.9	56691.6	56205.2	91531.8
HBB	P68871	51420.9	73358.8	108825	105626	61745.2	49994.1	132705	286625	181109	231382	190278	237126	177566	217278	400884	81168.9	253166	273424	205511	197526	428553	515291	552147	697554	617758	591783	389671	618631
KDM5C	P41229	12110	NaN	9256.82	13071.7	7615.51	9137.7	NaN	NaN	NaN	NaN	NaN	NaN	NaN	NaN	13148.3	1145.68	1553.16	5932.07	NaN	NaN	NaN	NaN	NaN	NaN	NaN	NaN	NaN	NaN
PTPRS	Q13332	3511.44	NaN	4554.46	4261.81	5349.29	3362.41	NaN	NaN	1784.83	359.273	NaN	NaN	NaN	NaN	NaN	NaN	NaN	551.508	NaN	NaN	NaN	NaN	NaN	NaN	NaN	NaN	NaN	NaN
HBE1;HBG1;HBG2	P02100;P69891;P69892	25314.2	19631.1	34363.5	51249.3	20008.3	27009.5	95551	105975	176886	114647	103647	104603	98636.8	152618	261515	78320.8	246869	214799	144263	155827	293528	350452	501514	601285	611161	414919	NaN	534697
TOR1A	O14656	NaN	NaN	NaN	NaN	NaN	504.943	NaN	NaN	1214.58	NaN	NaN	1390.99	NaN	NaN	NaN	NaN	NaN	NaN	1936.05	1937.63	NaN	NaN	1198.24	1551.75	5140.49	1571.35	NaN	4002.18
HBS1L	Q9Y450	40425.2	15186.9	20922.8	22694.1	21954.8	16017.4	NaN	4344.51	5233.5	3436.64	2100.95	1074.11	3111.44	2085.94	29878.3	13282.6	39923.9	44200.1	20075.9	20370.3	NaN	4992.67	7751.99	7425.72	6833.58	6681.88	NaN	5588.13
HCFC1	P51610	22673.6	18251.6	21737.4	28621.8	28364.5	22752.8	5652.12	11392.2	12083.4	9132.37	9902.67	11219.5	9252.78	10904.6	39549.5	14551.3	37965.1	42467.7	28814.7	28257.1	25007.6	31335.1	33816	46965.1	42972	39615.2	29083.3	37886.6
HDAC1	Q13547	4867.02	5087.68	3587.18	6582.34	7216.71	4806.52	NaN	3099.02	1932.04	1355.13	2437.61	2631.08	NaN	4873.07	16431.6	6610.27	14030.3	15887.1	13027.4	13419.4	14808.2	10606.3	8263.21	15348.8	19211.5	5883.13	4393.89	12380.7
BAX	Q07812	NaN	NaN	NaN	NaN	NaN	NaN	NaN	3994.84	NaN	2217.32	5678.71	5668.07	NaN	NaN	NaN	NaN	NaN	4614.64	NaN	NaN	NaN	7383.17	8496.01	9092.09	15881.9	11149.1	8445.99	18020.6
HDAC2	Q92769	69049.7	51910.2	81676.7	96937.1	78874.2	68763.9	8846.24	28245.9	35848.4	26802.8	23222.5	24157.7	10873.3	24449	184819	78338.3	252085	240002	200972	208442	83919.3	109400	130043	137991	159671	123960	80001.7	143872
HDAC3	O15379	5919.3	4588.5	NaN	5158.03	9074.93	5374.74	NaN	NaN	1727.36	NaN	NaN	NaN	NaN	NaN	4630.19	3194.84	8291.68	12570.3	7905.83	6734.05	NaN	5196.41	8314.55	5206.35	6758.3	5350.3	NaN	9689.82
HDAC6	Q9UBN7	29382.7	14096.7	23313.8	36715.1	31338.3	26951.2	NaN	32652.3	66086.7	58716.2	32690	23783.4	NaN	23592.4	18522	16962.8	32927.6	37607.2	9140.63	15571.2	NaN	40933.8	53962.3	74889.5	93040	18184.3	NaN	26101.7
HDDC2	Q7Z4H3	7312.71	10508.3	9045.05	12846.3	9958.85	6477.54	1455.8	NaN	NaN	NaN	2119.96	NaN	NaN	NaN	14438.8	5226.89	15907.2	19219.8	6837.12	7550.53	NaN	4993.97	NaN	5691.32	9363.07	NaN	NaN	8393.39
HDGFL2	Q7Z4V5	20812.3	12310.5	11616.3	18569.6	10305.8	11847.5	517.708	3156.5	2876.34	1922.09	2005.03	1499.25	847.317	2487.43	30447.5	14611.9	43743.6	39721.9	25448.9	26635.6	2450.97	5138.42	6731.62	9549.63	11192.7	3930.06	3253.24	9752.72
ATP6V1C1	P21283	5310.21	NaN	NaN	5595.96	4993.95	4601.88	2706.16	2593.86	4764.11	2216.33	3606.36	6713.65	2751.68	5447.86	9173.5	1874.56	5750.79	4776.47	9058.64	5634.42	6002.25	9377.89	14012.2	13421.5	25796.1	6014.11	3167.45	20071.8
CAMK4	Q16566	NaN	NaN	16897	NaN	16333.8	11139.3	NaN	5626.57	NaN	4690.09	NaN	10562.1	4936.89	8810.49	NaN	NaN	NaN	NaN	20622	NaN	8565.45	16970.3	21352.7	22865.1	37565.4	22131.9	NaN	29701.7
HDGFL3	Q9Y3E1	23025.1	10915.7	5791.02	8810.46	12158	18963.6	NaN	NaN	NaN	NaN	NaN	NaN	3579.7	NaN	28993	4730.18	19738.8	11338.6	22757.7	20145	NaN	NaN	NaN	NaN	NaN	NaN	NaN	NaN
HDHD5	Q9BXW7	20582.7	24918.7	21047.2	32103.3	36375.6	25028.8	1030.56	6250.02	8504.14	6195.48	7430.45	8134.74	2715.71	6939.25	28464.9	10748.2	27533.7	36069.6	19119.2	13603.8	NaN	10758.5	16856.4	14857.5	25510.2	4260.98	NaN	24026.1
ARHGAP25	P42331	NaN	NaN	NaN	NaN	NaN	NaN	959.671	6613.63	9340.19	7525.69	8183.25	11484.2	2801.99	11072.2	NaN	NaN	NaN	NaN	NaN	NaN	5267.8	10016.6	18245.8	12736.5	40847.2	20215.3	4229.26	30894.5
ICA1L	Q8NDH6	NaN	NaN	NaN	NaN	NaN	NaN	NaN	NaN	NaN	NaN	NaN	NaN	NaN	NaN	NaN	NaN	NaN	NaN	NaN	NaN	NaN	NaN	NaN	NaN	NaN	NaN	NaN	NaN
TMX1	Q9H3N1	8435.85	7879.07	8710.28	10381.5	9860.57	6258.85	NaN	3936.8	5401.65	3287.81	5145.64	5735.84	1732.6	6344.07	11870.5	2215.4	9554.96	10363.2	5035.32	3179.96	29875.3	8248.47	7444.39	9197.2	24802.5	10209.3	NaN	24483.7
HDLBP	Q00341	54377.5	43616.9	54497.6	64794.6	63282.5	42101.7	2763.93	21938.5	32079.7	19859.5	13387.9	14872.6	5802.37	16999.6	65266.5	25777.4	82560	86189.8	51966.8	40454.9	21438.8	43937	57882.3	59862.9	69003.2	51005.3	26253.9	69835.2
NSG1	P42857	NaN	NaN	NaN	NaN	NaN	NaN	NaN	NaN	NaN	NaN	NaN	NaN	NaN	NaN	NaN	NaN	NaN	NaN	NaN	NaN	NaN	NaN	NaN	NaN	NaN	NaN	NaN	NaN
HAL	P42357	NaN	NaN	NaN	6667.75	3820.84	6248.01	NaN	2046.87	957.271	NaN	NaN	4349.05	NaN	NaN	NaN	NaN	10044.5	4347.44	NaN	NaN	3424.77	NaN	NaN	4521.77	15839	4204.55	NaN	NaN
HEATR1	Q9H583	9913.77	7423.76	14089.2	13418.7	14229.1	10379.8	NaN	1514.86	NaN	2969.09	900.567	NaN	NaN	2668.06	4320.14	3386.21	12792.9	9550.21	4591.5	4601.84	3174.07	2005.64	113383	1166.83	NaN	NaN	NaN	NaN
PITPNM1	O00562	8026.75	NaN	NaN	NaN	NaN	NaN	NaN	2518.88	3142.54	2723.66	NaN	3591.49	NaN	5941.04	2518.8	NaN	17282.8	16462.7	10097.4	7580.31	NaN	3233.41	5293.43	4030.47	8942.8	NaN	NaN	2276.15
GABARAPL2	P60520	NaN	NaN	5380.35	NaN	NaN	NaN	NaN	2665.36	NaN	NaN	NaN	4484.02	NaN	6684.34	1331.05	NaN	4722.97	NaN	1886.33	2203.17	NaN	NaN	NaN	NaN	NaN	NaN	NaN	NaN
HECTD1	Q9ULT8	5903.46	6328.64	6574.98	7397.54	6643.21	5514.59	NaN	1226	2548.85	1617.57	NaN	NaN	NaN	1904.24	6775.42	3042.13	7719.77	8645.72	4193.38	4007.22	NaN	3320.78	NaN	3046.24	8546.83	5530.13	NaN	4830.91
HELLS	Q9NRZ9	63673	21220	37566.6	46570	50782.8	34504	NaN	NaN	NaN	NaN	NaN	NaN	NaN	9277.04	48231.3	20243.6	62727.4	66170.5	62212.1	44894.2	NaN	NaN	NaN	NaN	NaN	NaN	NaN	NaN
TEC	P42680	3553.05	NaN	4070.58	6988.73	5506.94	2872.15	NaN	5146.83	7691.31	4865.24	2401.42	1627.57	NaN	1782.76	4080.08	1592.02	5092.87	7762.92	4259.28	1525.46	NaN	4897.63	7380.74	8098.46	7985.61	5037.47	NaN	4197.32
PRTFDC1	Q9NRG1	NaN	NaN	NaN	7512.79	8233.17	NaN	NaN	NaN	NaN	NaN	NaN	NaN	NaN	NaN	13097.8	5335.1	NaN	3504.23	4660.91	4261.53	NaN	NaN	NaN	NaN	NaN	NaN	NaN	NaN
HELZ	P42694	8956.05	8891.33	11680.6	9924.94	10162.4	8852.13	NaN	1650.89	1715.57	4969.32	3171.62	3263.62	NaN	2155.79	33724.7	10289.3	33509.3	35525.3	26882.5	23540	NaN	2769.54	6948.71	6758.61	5173.8	5091.45	NaN	1994.73
HELZ2	Q9BYK8	13088.6	18462.9	23363.7	17901.3	20650.2	16542.2	956.513	22032.5	34795.1	21962.9	29674.9	30190	2520.35	33102.2	24587.7	7626.99	24512.3	24302.1	15014.9	12009.6	NaN	18454.1	31216.5	33249	89058.8	38606.9	3964.82	68553.1
RBM34	P42696	NaN	NaN	NaN	10270.3	NaN	NaN	NaN	NaN	NaN	NaN	NaN	NaN	NaN	NaN	NaN	8057.01	13085.7	NaN	2422.99	NaN	NaN	NaN	NaN	NaN	NaN	NaN	NaN	NaN
HERC2	O95714	33236.3	28818.1	37718.5	40936.6	36322.3	30235.5	NaN	10466.7	13307.5	10999.2	8500.79	9350.03	740.496	11409.8	60876.7	45567.4	96383.6	86864.8	38785.2	57338.4	1643.94	10619.1	17328.9	19307.1	22089.1	13911.6	2898.62	22661
PELI2	Q9HAT8	NaN	NaN	NaN	NaN	NaN	NaN	NaN	NaN	NaN	NaN	NaN	NaN	NaN	NaN	NaN	NaN	NaN	NaN	NaN	NaN	NaN	NaN	NaN	NaN	NaN	NaN	NaN	NaN
HERC4	Q5GLZ8	8030.19	8752.2	9195.9	12689.4	9488.62	9744.34	NaN	5632.92	10341	5356.16	4083.3	6708.52	1480.04	2708.85	17269.1	4234.29	15091.7	16759.7	8172.03	9477.99	15519.2	13146.7	27178.6	23004.7	24885.9	9851.61	12152.5	33269.5
WAS	P42768	NaN	NaN	NaN	NaN	NaN	NaN	NaN	NaN	NaN	NaN	NaN	NaN	NaN	5012.58	NaN	NaN	NaN	NaN	NaN	NaN	NaN	6024.96	29268.4	8976.87	44934.7	8523.36	NaN	36190.3
HERC5	Q9UII4	9246.02	7555.73	8929.27	10597.7	10311.2	7211.29	NaN	7226.78	11862.9	8346.34	7292.11	8142.67	NaN	6693.34	19227.1	6001.34	24303.1	21750.2	13036	10477	NaN	9109.85	15697.7	14942.6	24915.7	13533	NaN	24352.1
HEXB	P07686	7991.82	8969.37	8489.27	9978.67	7364.37	4629.04	5234.37	44906.8	66711.7	43049.1	37331.1	55005.8	8968.33	51862.5	22118.2	7407.17	16542.9	12169.7	7435.89	6363.09	5536.42	60096.6	81410.1	83412.1	151166	76614.8	10324	133180
HEXIM1	O94992	18989.4	14512	15023.9	18580.3	21192.7	16145.5	NaN	6826.12	7456.91	4455.13	1856.78	2033.88	NaN	3460.18	17889.8	12518.2	27983	30976.2	19341.1	12655.9	NaN	6290.46	10433	10976.2	17520.4	6353.72	NaN	11868.4
HIBADH	P31937	4775.84	NaN	NaN	8133.12	5312.69	NaN	NaN	6316.25	15587.8	8567.46	10492	9938.21	6559.73	8507.72	23955.8	3214.02	17454.9	11139.2	10328.9	11660	10730.1	31794.8	34420	44048.6	49112.7	18112.6	15521.6	16857
HIC2	Q96JB3	20739.2	18420.6	27347.5	27684.8	25986.3	21810.9	31202.4	41245.3	60905.7	44279.3	49594.5	59972.4	50152.7	46999	39468.8	7247.7	30526.6	29643.9	20146	26409.4	32677.2	53411.3	54841.7	63585.9	66413.5	64727.7	42409.1	60674.8
HIGD1A	Q9Y241	32261.2	27231.4	34518	43265.1	43408.2	30897.8	NaN	8609.64	6225.54	NaN	3001.35	5280.89	NaN	6298.98	7869.64	10574.1	10581.2	12892.1	10102.6	10304.8	NaN	3713.59	3271.83	13183.2	11194.9	NaN	NaN	6428.35
HINT1	P49773	8078.79	11471	2867	2605.66	15405.5	15290.3	NaN	3430.16	8521.46	3591.03	7563.78	12712.6	9688.68	7139.46	9179.99	7425.42	27287.2	32119.3	11256.2	12351.7	19101.7	27165.2	27646	26044	39791.1	17393.3	12149.5	30189.8
MCAM	P43121	NaN	NaN	NaN	NaN	NaN	NaN	NaN	NaN	NaN	NaN	NaN	NaN	NaN	NaN	NaN	NaN	NaN	NaN	NaN	NaN	NaN	NaN	NaN	NaN	NaN	NaN	NaN	NaN
HIP1	O00291	21266.7	16186.7	20900.3	31357.3	21773.6	19119.7	413.084	1821.48	NaN	1431.71	NaN	972.534	NaN	NaN	10572.3	4334.22	13931.7	12279	7824.4	12735.3	9575.23	4704.26	7189.22	13601.6	14136	7991.76	2358.79	11963.9
CTSK	P43235	NaN	NaN	NaN	NaN	NaN	NaN	173.482	842.515	887.672	1740.31	2484.37	2845.6	545.646	2809.77	NaN	NaN	NaN	NaN	NaN	NaN	NaN	695.338	2134.29	3483.05	6144.77	1001.36	NaN	4923.96
NSG2	Q9Y328	NaN	NaN	NaN	NaN	NaN	NaN	NaN	NaN	NaN	NaN	NaN	NaN	NaN	NaN	NaN	NaN	NaN	NaN	NaN	NaN	NaN	NaN	NaN	NaN	NaN	NaN	NaN	NaN
FSD1L	Q9BXM9	NaN	NaN	NaN	NaN	NaN	NaN	NaN	1621.58	NaN	1886.55	1520.76	3652.56	NaN	NaN	NaN	NaN	NaN	NaN	NaN	NaN	11857.7	4071.53	9200.83	NaN	NaN	18415.8	14070	9785.24
TRAPPC4	Q9Y296	NaN	NaN	NaN	NaN	64824.6	NaN	NaN	NaN	2587.61	NaN	4292.86	4727.95	NaN	4616.48	5312.37	NaN	9590.27	12493.8	2828.71	7698.74	3384.08	NaN	6774.8	7087.09	17694.9	6764.48	4159.51	10975.7
ETV4	P43268	16091.4	8523.93	8010.23	10327.3	10002.8	8411.12	NaN	NaN	NaN	NaN	NaN	NaN	NaN	NaN	27238.5	7591.56	5287.8	15681.4	1315.5	1771.74	NaN	NaN	NaN	NaN	NaN	NaN	NaN	NaN
HIRA	P54198	17173.4	16693.1	21652.7	20077.7	15000.9	11192.3	NaN	3525.25	2608.66	2840.68	NaN	2487.74	NaN	NaN	12791.4	5515.81	17743	20494.3	10250.9	10114.2	NaN	NaN	3892.98	4736.84	7422.57	3476.1	NaN	6061.37
F8A1	P23610	NaN	NaN	NaN	NaN	NaN	NaN	NaN	NaN	NaN	NaN	NaN	NaN	NaN	22188.1	NaN	NaN	NaN	NaN	5771.32	NaN	NaN	34554.9	6454.62	NaN	NaN	NaN	NaN	NaN
HJURP	Q8NCD3	13644.6	12718.5	15410.9	18330.3	18731.1	13716.7	NaN	NaN	NaN	NaN	NaN	NaN	NaN	NaN	36648.7	5977.59	29034.9	24178.4	18260.8	10205.5	NaN	NaN	NaN	18944	NaN	NaN	NaN	NaN
SCARB2	Q14108	NaN	6677.16	3609.03	7018.47	NaN	NaN	1181.49	NaN	2914.87	574.086	4508.45	11517.7	1388.5	8769.49	NaN	NaN	NaN	NaN	NaN	NaN	NaN	NaN	6117.14	NaN	26628.5	6935.77	NaN	4549.2
CIAPIN1	Q6FI81	5582.58	7127.6	6270.85	8536.43	6688.65	5937.88	NaN	NaN	NaN	8853.55	NaN	NaN	NaN	1915.52	10986.8	1641.53	7469.67	16734	10062.8	7491.34	NaN	NaN	NaN	NaN	NaN	NaN	NaN	NaN
CNRIP1	Q96F85	NaN	NaN	NaN	NaN	NaN	NaN	901.425	498.895	2849.42	2274.21	1813.48	1039.01	1105.18	3389.29	1805.13	NaN	14518.4	NaN	7855.97	NaN	4257.02	1418.14	2052.46	2875.04	10595.3	1944.64	9701.95	2899.73
HK1	P19367	44698.3	34065	40099	62385.8	68141.6	42331.3	16256.5	40364.8	47309.6	33449.5	42754.5	54720.3	23037.2	39692.2	66960.7	27644.6	74190	85657.2	47796	39614.3	29590.1	64186.7	86143	83944.4	143060	93998.2	34963.3	118921
RAB4B	P61018	NaN	NaN	NaN	NaN	NaN	NaN	NaN	2105.78	3797.58	3419.32	5256.98	5475.92	2163.71	3343.67	NaN	NaN	15321.7	NaN	14816.2	5560.08	6438.19	10359.9	11327.5	11936.7	18412.6	10630.6	7088.73	16705.5
HK2	P52789	26362.7	29793.4	29461.8	34525.9	33755.8	30698	8367.9	14946.1	19500.8	18012.2	20601.3	23668.7	14511.4	24423.1	44973.6	20419.3	54204.1	67822	38454.3	35842.3	39529.8	40349.5	52747.1	64208.7	90155.5	65643.8	41899.3	90565.9
HKDC1	Q2TB90	22156.3	16904.8	24993.8	30396.8	43466.8	14613	NaN	13641.5	NaN	8305.36	7907.39	15894.6	3999.19	8321.75	63521.5	19165.2	49377.4	75190.9	35768.6	27140.6	25773.1	30890.2	42900.8	57653.3	78049	55626.9	26797.7	69561.1
HLA-A	P04439	291055	457278	361953	354824	480437	294595	49647.8	535464	615533	430681	688160	693891	117145	868250	248288	70710.3	228917	258080	179146	162463	103010	558378	680460	765115	1.3601e+06	1.09797e+06	197731	1.50305e+06
HLA-B	P01889	44055.4	79298.9	72343	74447.7	64170.2	64273.1	18208.8	93396.3	91227.6	68515.2	107057	98080.1	18709	161153	59248.6	14030.4	17087.9	51970.6	44893.6	35611.3	29544.2	80371.2	116899	154943	267319	348019	51482.8	461799
HLA-C	P10321	87287.3	134119	121672	123806	125009	97818.8	18387.3	251527	266484	202037	411788	362704	64307.4	583078	63651.1	18642.6	48172.6	51404.7	45389.6	34481.7	37802.2	228876	294296	320544	800651	319876	101478	822978
TCAF1	Q9Y4C2	2942.66	2932.05	4251.58	3704.89	4398.95	2171.32	33878.1	NaN	3651.18	NaN	NaN	NaN	NaN	NaN	1867.58	NaN	NaN	2297.6	1512.58	3991.06	NaN	NaN	NaN	NaN	NaN	NaN	NaN	NaN
HLTF	Q14527	23624.9	16941.4	22270.6	22592.3	30873.5	20717.7	NaN	1542.53	5191.09	3242.65	NaN	1245.73	NaN	NaN	32505.8	15485.9	60168	51440.8	44753.9	32747.9	NaN	4769.27	4878.74	10437.2	NaN	14124.2	NaN	NaN
BPHL	Q86WA6	NaN	NaN	NaN	NaN	NaN	NaN	NaN	3066.49	2177.18	6458.79	3572.7	6469.5	2926.19	4587.39	5247.65	753.294	8320.9	10844.8	7460.13	2727.88	5800.65	6715.34	8731.76	9239.91	21759.3	5530.14	NaN	4412.23
HMBOX1	Q6NT76	7279.05	13352.9	12501.2	8680.03	9749.45	7119.15	NaN	NaN	NaN	NaN	NaN	NaN	NaN	NaN	7795.32	3651.74	11720.7	7570.72	9614.49	8024.14	NaN	NaN	NaN	NaN	NaN	NaN	NaN	NaN
HMCN1	Q96RW7	NaN	NaN	NaN	NaN	NaN	NaN	8937.83	9083.3	NaN	11720.4	NaN	6563.34	NaN	8353.01	14725.1	5893.45	39713.9	28630	24213.7	20865.8	59526.8	74165.7	66893.1	81442.6	68216.2	81482.8	64772.4	46652.2
HMGA1	P17096	6221.88	13289.3	5460.01	10027.4	10513.2	3168.32	NaN	3286.23	5621.69	NaN	3044.54	7118.2	7358.47	4084.71	11287.9	7655.95	16126.4	20875.2	6263.84	12158	10263.6	12460.8	11673.8	9680.03	18355	3102.47	14614.9	19771.5
HMGB1	P09429	31492.8	25477.5	22916.8	31627	37674.5	19133	5764.94	10429.3	9520.74	8180.74	10140.4	14719.3	11695.4	12360.1	34976.3	12331.3	34408.3	36705	27009.4	34337.2	25089.8	33285.8	31310.2	41533.3	50098.5	37167.9	31052.6	61476.1
HMGB2	P26583	11034.5	7039.73	7505.9	18147.3	8229.5	5714.41	2658.21	5289.27	9634.37	5042.91	9525.2	6179.77	10206.8	14312	16041	9098.52	22776.2	21759.6	22304.9	29857	8878.25	21370.8	25607.1	16231.6	30273.6	11981.9	7389.66	32929.1
HMGB3	O15347	31903	20353.8	22699.2	44000.3	35983.7	27906.1	NaN	2754.53	4408.41	4572.68	3829.84	2420.11	2957.79	5299.98	53826.1	9448.76	32360.8	36072.9	25200	16460.5	4819	7774.81	10385.4	16135.6	14902.3	19235.4	NaN	15596.2
JAKMIP2	Q96AA8	NaN	NaN	NaN	NaN	NaN	NaN	NaN	NaN	NaN	NaN	NaN	NaN	NaN	NaN	NaN	NaN	NaN	NaN	NaN	NaN	NaN	NaN	NaN	NaN	NaN	NaN	NaN	NaN
HMGCS1	Q01581	40054.2	19363	22756.5	29453.2	30486.4	24979.9	NaN	6048.5	NaN	2807.26	1284.4	6136.19	7067.07	5405.54	45862.5	15713.6	47626.3	47447	37595.2	27509.1	8112.01	9327.54	11866.5	13441.3	13689	7874.37	6941.39	23396.2
HMMR	O75330	34888.8	30997	45812.8	49746.6	36075.2	35319.2	NaN	2984.88	3523.81	NaN	NaN	NaN	NaN	NaN	83389.8	30936	91120.5	106920	55087.9	58509	NaN	5264.24	5609.14	NaN	62141.7	NaN	NaN	5121.61
HMOX2	P30519	5566.59	9904.84	6869.19	8046.98	9420.2	5956.61	NaN	4012.91	4170.53	4250.94	5776.86	6996.37	2533.3	5638.17	13483.4	4081.75	15649.8	13424.3	9243.44	9246.68	13584.7	18639.3	18572.3	20370.1	23671.4	14105	12386.5	23321.9
HNRNPA0	Q13151	71791.5	82026.3	120080	116448	110349	84982.7	NaN	62186.5	70980.6	49447.5	28976.2	25413.6	NaN	42856.7	349851	177460	590820	524696	368749	395250	NaN	72707.4	93807.4	92872.6	102897	68712.3	NaN	88476.1
SH3BGRL2	Q9UJC5	16087.6	11240.4	17159	30897.1	17693.7	27344.9	NaN	NaN	NaN	NaN	NaN	NaN	NaN	NaN	NaN	NaN	NaN	NaN	NaN	NaN	NaN	NaN	NaN	NaN	NaN	NaN	NaN	NaN
HNRNPA1	P09651	328296	331220	428935	490096	468339	321752	31335.8	153031	216917	146710	104799	96128.1	56549.5	116821	948130	479075	1.43176e+06	1465218	1.10309e+06	1.18695e+06	65734.1	128865	188408	187876	217180	133445	71716.9	207137
SPIRE1	Q08AE8	2450.4	2230.72	2596.09	2508.38	3500.14	2119.37	NaN	981.973	5379.66	2749.74	NaN	NaN	NaN	1159.35	NaN	NaN	2472.69	4223.67	NaN	NaN	NaN	1146.29	363.488	NaN	3688.53	2189.36	NaN	NaN
HNRNPA2B1	P22626	435745	398200	562702	620247	535632	317364	17509.5	270891	311290	187553	133721	114488	31191.9	145974	2.23703e+06	1.03383e+06	3713099	3.45545e+06	1847626	2.03715e+06	52333.1	204289	253266	235707	300820	190110	64581.6	264221
HNRNPA3	P51991	292289	314206	480960	436327	417084	327346	6794.3	170905	233508	136089	75141.6	70694.9	10852.6	83925.8	833063	455618	1.52692e+06	1.75437e+06	1046369	838799	16903	183458	230894	229944	226674	163582	26891.6	206193
PIGU	Q9H490	9259.15	9342.19	11894.8	16360.7	17112	13480.9	NaN	636.906	4317.37	3832.17	NaN	8844.83	NaN	1429.61	NaN	5901.32	16266.4	16225.6	5096.28	7199.6	NaN	NaN	NaN	NaN	NaN	NaN	NaN	NaN
CAMK1D	Q8IU85	4182.74	3740.46	2214.67	NaN	3521.72	NaN	NaN	4138.38	4082.36	3168.44	3498.52	4894.75	NaN	3091.38	4874.89	NaN	4149.63	4277.41	NaN	NaN	NaN	7087.88	NaN	7722.91	18942.8	6938.03	NaN	11958.8
HNRNPAB	Q99729	18314.2	27024.8	30073.9	39936.4	44755.5	31140.2	13942	28410.2	29375	25646.5	21153.5	25231.8	19063.4	26979	78215.4	48753.9	187506	162275	96392.4	121559	32479.6	54944.8	62151.7	73058.3	68416.4	62343.2	61453.8	83214.6
HNRNPC	P07910	834351	616804	1.01366e+06	1.14128e+06	980879	555819	9166.96	204525	255579	175349	107689	127692	12099.2	147842	2.07782e+06	798922	2.51852e+06	2.20193e+06	1.513e+06	1.69885e+06	31558	210451	310180	394236	357490	271369	33960.7	340711
HNRNPD	Q14103	87728.3	135427	232063	202515	216479	251011	31781	213072	204418	188406	117482	128823	74915	131606	407725	229304	616128	942925	606995	554566	86764.6	204712	320255	312667	384104	266406	406187	332148
ASIC1	P78348	NaN	NaN	NaN	NaN	NaN	NaN	NaN	NaN	NaN	NaN	NaN	NaN	6730.17	NaN	NaN	NaN	311644	NaN	195236	236173	NaN	NaN	NaN	NaN	NaN	55135.3	NaN	NaN
NDRG3	Q9UGV2	7615.48	NaN	NaN	NaN	11007.1	7187.22	NaN	NaN	2040.43	2282.12	NaN	NaN	NaN	6830.65	9317.78	NaN	11535.7	NaN	NaN	NaN	NaN	5114.54	6401.45	NaN	19513.2	8650.77	NaN	11883.9
HNRNPDL	O14979	104957	81995.8	121022	187405	134832	107737	6867.47	142115	203576	129841	60431.3	71898.1	5949.24	76543.5	416489	166470	549302	603539	341338	328857	32336.5	138341	202536	223681	202645	252727	NaN	194083
HNRNPF	P52597	188496	205052	287461	285706	270386	229664	9662.76	188923	245916	175942	129888	109557	20260.4	116059	502177	297759	441515	541720	531060	323162	38018.4	171922	294994	290388	306476	248311	37676.6	281238
HNRNPH1	P31943	2554689	2359433	3.61877e+06	4.01913e+06	3.5717e+06	2912953	43656.5	750257	977979	773388	459275	467221	76362.1	630896	5.76271e+06	2.88115e+06	8127379	8763611	6.33716e+06	6180877	99566	711838	982696	1.10699e+06	1.11154e+06	854575	135126	1159928
NEDD4	P46934	NaN	NaN	6395.45	6337.1	NaN	NaN	NaN	NaN	NaN	NaN	NaN	NaN	NaN	NaN	3063.7	2184.95	5893.06	6099.62	NaN	4238.77	NaN	NaN	4177.13	4852.61	NaN	NaN	NaN	8317.34
YAP1	P46937	8793.59	10674.8	9136.79	12561.6	15542.1	11256.9	NaN	NaN	NaN	NaN	NaN	NaN	NaN	NaN	7381.29	1109.67	3272.87	5076.46	4152.66	767.027	NaN	NaN	NaN	NaN	NaN	NaN	NaN	NaN
COMT	P21964	9516.91	3507.42	6254.88	7695.26	5399.07	3610.52	NaN	9357.89	7020.35	6597.68	3897.75	11505.4	NaN	11118.7	4958.25	1686.3	9247.08	10880.7	5143.73	1307.54	NaN	17389.3	21105.9	36598.7	43023.1	14864.5	4652.82	43300.9
HNRNPH2	P55795	88499.5	89938.4	123318	132352	134874	105908	1581.58	97607.5	142622	84644.8	55713.8	56038.1	6177.66	53475.3	154439	75011.1	177335	231597	186039	160772	1996.55	82411.7	118646	108477	83289.2	87934.8	7088.24	109520
HNRNPH3	P31942	103449	139974	154030	170487	186398	160528	5149.54	37235.8	66467.2	50086.7	17527.2	27610.5	4410.59	31359.7	802247	471916	892274	924079	941502	664050	22525.9	41271	70180.2	53553	63968.8	46690	28685.6	58097.5
HNRNPK	P61978	708399	851601	1.04396e+06	1.30271e+06	935939	930023	42203.5	666048	951976	643905	353240	338537	77173.5	425008	4576751	1.91791e+06	5957807	5.15367e+06	3955734	4.0818e+06	156662	702568	1.18904e+06	1.13218e+06	1.24491e+06	904241	161164	1.06221e+06
HNRNPL	P14866	177602	177599	335076	327669	300513	254276	7383.51	80061.7	96356.5	72418.4	38443.3	36983.1	7638.79	39573.6	605599	294328	824478	739812	612074	558175	55887.1	80163.5	115066	104822	112624	72988.7	18198.3	90280.9
PLA2G4A	P47712	NaN	NaN	NaN	NaN	NaN	NaN	NaN	NaN	NaN	NaN	NaN	2413.39	NaN	NaN	NaN	NaN	NaN	NaN	NaN	NaN	NaN	NaN	NaN	3548.72	9788.69	NaN	NaN	6506.78
HNRNPLL	Q8WVV9	26230.6	26450.2	35964.5	38389.2	34161.8	27339.3	379.796	15850.7	25016	16579.9	8116.3	8012.22	712.765	9001.98	85008.9	31125.5	93024.2	94113.8	60291.9	54219.7	6604.21	16960.8	24689	27226	24969.8	20255.7	2416.78	27346.1
PPM1B	O75688	NaN	6487.44	6561.34	NaN	NaN	NaN	2257.53	5943.43	4302.35	2733.61	5576.8	5699.82	3481.95	3131.13	12520.3	2924.29	3764.7	NaN	NaN	12773.8	9304.1	12286.8	9084.8	25140	24163.3	14201.5	7473.68	12780.8
HNRNPM	P52272	812990	783854	1.24557e+06	1.2017e+06	1.0622e+06	954280	11442.4	432004	548549	427696	230074	233748	23581.8	300864	2.4443e+06	1.19805e+06	3.38095e+06	3.57841e+06	3.07525e+06	2.90326e+06	21428.6	407319	600204	594909	646015	441877	38936.3	575414
HNRNPR	O43390	208787	181437	323237	320421	303495	228259	2796.17	44128.2	61147.2	40410.1	27414.3	26724.7	6100.04	31225.7	316012	161233	501853	480276	284042	285149	12572.3	39471.2	54972.4	62665.9	68176.6	53931	10020.2	67023
HNRNPU	Q00839	860088	928924	1.21288e+06	1.29447e+06	936017	938059	41559.8	830752	1.23843e+06	869377	534154	618879	72892.4	771538	2.95297e+06	1761528	4824179	5008581	3.38855e+06	3.46506e+06	87626.6	1205652	1.62231e+06	1819627	1.91869e+06	1397615	181269	1.91805e+06
ID4	P47928	NaN	NaN	NaN	NaN	NaN	NaN	NaN	NaN	NaN	NaN	NaN	NaN	NaN	NaN	NaN	NaN	NaN	NaN	NaN	NaN	NaN	NaN	NaN	NaN	NaN	NaN	NaN	NaN
HNRNPUL1	Q9BUJ2	85927.5	89742.2	102732	116087	111164	81463.1	2343.62	48712.4	70665.4	48419.2	35842.1	34967.6	4497.61	42216.7	749809	278770	732491	820896	709507	608947	8292.49	51440.8	84070.2	84219.6	120998	79006.8	10851.6	99014
HNRNPUL2	Q1KMD3	116478	118463	217158	229176	183516	166990	2117.65	72588.9	103910	64496.5	34480.5	35223.4	4544.62	47108.6	212520	106089	300496	326943	218452	186434	9162.82	81326.4	109141	111851	120329	89611.4	11543.7	118711
DMXL2	Q8TDJ6	6.65127	732.882	NaN	NaN	NaN	18804.1	855.603	6634.69	6811.35	7331.87	4470.68	5151.31	3221.75	6983.35	1485.27	536.236	NaN	NaN	NaN	3323.72	719.256	2065.07	3469.86	12052.9	17725.8	1916.83	876.431	4013.52
SYT5	O00445	11638.1	NaN	NaN	NaN	NaN	NaN	NaN	NaN	NaN	NaN	NaN	NaN	NaN	NaN	NaN	NaN	164929	NaN	NaN	NaN	NaN	NaN	NaN	NaN	NaN	9624.09	NaN	NaN
CPE	P16870	NaN	NaN	NaN	NaN	NaN	NaN	NaN	3564.56	NaN	NaN	NaN	NaN	NaN	NaN	NaN	NaN	NaN	NaN	NaN	NaN	NaN	NaN	NaN	NaN	NaN	NaN	NaN	NaN
USP47	Q96K76	7248.17	8031.93	9129.01	10118.7	6884.31	7688.64	NaN	NaN	1773.83	NaN	NaN	NaN	NaN	NaN	9659.18	3916.22	NaN	6889.62	6054.03	4547.92	1899.63	4132.43	3052.22	3906.74	9973.97	2763.88	2631.15	5452.46
HOMER1	Q86YM7	5772.47	5204.02	7142.99	11466.9	8857.32	5553.07	NaN	NaN	2345.86	NaN	NaN	2068.04	NaN	NaN	6052.12	3639.6	10474.1	13557.1	6709.78	7021.71	NaN	NaN	NaN	5366.89	5222.06	NaN	NaN	NaN
HOOK3	Q86VS8	2933.37	4241.58	5907.46	7832.54	4308.12	4140.55	NaN	3541.41	4127.2	3190.45	4064.21	3459.42	NaN	3374.4	7109.34	6438.89	4619.02	6058.92	3259.64	3111.99	4895.63	10271.3	8504.13	11034.2	12233.9	6424.16	NaN	9539.51
HP	P00738	14574.6	18166.1	19488.1	22492.3	11694.6	17358.7	11756.2	21754.1	23922.3	15407.8	12492	16742.4	14941	15568.1	22590.3	3503.75	13628.2	14729.2	12035.3	5431.94	15566.3	26812.9	33199.3	37042.2	37349.4	42680.2	25997.8	36823.4
RFX3	P48380	NaN	NaN	NaN	NaN	NaN	NaN	NaN	NaN	NaN	NaN	NaN	NaN	NaN	NaN	NaN	NaN	NaN	NaN	NaN	NaN	NaN	NaN	NaN	NaN	NaN	NaN	NaN	NaN
HP1BP3	Q5SSJ5	11941.9	6467.39	12165.8	15306.5	15388.6	8984.92	2139.76	59656.4	85862.6	60369.3	33705.6	33118.4	3788.74	41804.5	26421.5	15025.2	34075.5	33524.2	17389.1	18388	4148.41	82641.7	112261	127968	146427	103660	9011.5	138458
HPF1	Q9NWY4	11118.3	10549.7	8568.42	12707.2	6925.78	8041.55	NaN	NaN	NaN	NaN	NaN	NaN	NaN	NaN	12387.7	4182.9	9058.47	7900.35	4274.53	5270.78	NaN	NaN	NaN	NaN	NaN	NaN	NaN	NaN
SOX2	P48431	3455.24	2660.58	4957.12	3448.82	5322.84	3728.55	NaN	NaN	NaN	NaN	NaN	NaN	NaN	NaN	4106.7	615.771	3332.54	3165.3	2360.93	NaN	NaN	NaN	NaN	NaN	NaN	NaN	NaN	NaN
HPRT1	P00492	7461.95	5298.24	7614.64	10089	11837.2	5961.14	1559.57	5008.34	7014.61	4031.93	3065.73	5794.16	2273.22	4631.39	10816.2	4100.36	11103.2	16129.3	8419.37	7837.98	5715.2	11326.6	13218	16434.2	18482.9	13121.5	5596.1	16914.1
HPX	P02790	815086	813100	991950	1.03751e+06	948213	895387	704792	2.34033e+06	2.58585e+06	1.78304e+06	1.4448e+06	1.49804e+06	1.11307e+06	1.85485e+06	1.96554e+06	559201	1.6349e+06	1.58995e+06	1.1174e+06	1.30377e+06	1.49829e+06	3.49657e+06	3.70877e+06	4.42078e+06	3.76111e+06	3571348	2.03062e+06	3.85466e+06
HRNR	Q86YZ3	1550.95	22493.5	23344.5	22670.6	13635.3	66803.5	4842.91	7662.53	7273.66	8764.12	5098.78	34785.7	12141.8	13305.9	40114.4	21617.4	23473	24914.9	44999.5	23145.8	7599.22	13921.6	19289.8	23350.9	72373.7	26512.5	12447.5	33536.2
SEC13	P55735	6454.93	6269.38	NaN	NaN	11107.2	NaN	3136.37	7217.88	9242.86	8689.27	6529.76	4912.56	4229.82	7737.46	NaN	3819.32	NaN	NaN	9355.91	16065.1	13188.1	27867.9	24870.2	36062.7	49851.9	35344.7	22043.4	40082.6
HS2ST1	Q7LGA3	7526.22	4841.79	5725.5	5947.2	7732.16	5275.45	172.165	24086.5	47240.5	25987	9926.16	10515.5	1037.85	11315.7	13031.3	3693.61	17088.1	14216.6	7149.44	6891.77	NaN	27039.4	43283.5	38765	33491.8	13107.8	683.297	30691.2
ITGB1	P05556	8044.74	6963.87	8557.54	8596.96	13500.3	8733.11	1113.22	2137.6	2169.91	2013.3	NaN	3667.16	NaN	3444.49	2927.42	NaN	5402.25	8089.61	3501.1	4383.63	5270.79	3587.28	4151.22	NaN	12023.9	NaN	NaN	3673.94
NRIP1	P48552	NaN	NaN	NaN	NaN	NaN	NaN	NaN	NaN	NaN	NaN	NaN	NaN	NaN	NaN	NaN	NaN	NaN	NaN	NaN	NaN	NaN	NaN	NaN	NaN	NaN	NaN	NaN	NaN
HSBP1	O75506	37066.4	23258.4	41721.5	39407	42382.1	38910.4	NaN	NaN	NaN	NaN	NaN	NaN	NaN	NaN	57224.2	18739.9	60386.1	31138.7	27291.9	33706.2	NaN	NaN	NaN	NaN	NaN	24569.8	NaN	62342.9
HSPA13	P48723	4905.64	5034.74	6145.69	6876.27	5658.29	5971.95	3601.44	9190.74	9842.78	12616.9	9646.7	11145.5	8539.6	4170.2	17797.2	2966.95	13258.1	11443.9	6585.43	7678.8	17665.5	20274	27024.5	34052.6	29217.3	29528.7	15085.9	28659.6
VPS25	Q9BRG1	NaN	NaN	NaN	5682.81	NaN	NaN	831.895	6466.94	NaN	2571.95	3311.03	2273.07	6128.62	4914.31	8579.57	NaN	12874.8	8579.95	NaN	3301.22	8731.89	4291.56	6951.52	7341.08	25725.9	6597.45	3135.33	8962.49
HSD17B10	Q99714	28017.8	25024.7	31609.9	33437.6	25935.6	22420.6	1494.72	7931.25	12895.1	7192.29	6642.28	9582.83	4248.37	6904.03	42335.2	15559.8	38094.8	36689.6	20930.6	19833.8	9528.14	12821.4	17928	19794.4	22331.2	15845.2	8342.09	21687.7
HSD17B12	Q53GQ0	22819.2	16229.7	21020.6	33255.9	30175	19885	4748.17	26335.9	33588.4	19441.3	15450.1	23878.9	4433.61	20760.2	34734.4	14191.7	50095.5	49538.8	24037.8	22562	9678.33	42250	56047.9	66514.4	86124.8	45108.8	12651.2	72242.3
HSD17B4	P51659	88191.1	49208.4	48772.4	70876.9	90058.9	48196.2	12718.9	44264.9	55159.2	41719.4	34944	65531.5	25907.2	48741.9	122613	36479.7	120482	120843	81521.8	66926.1	52380.3	79793.9	105004	135930	227423	106070	53134.3	213322
HSDL2	Q6YN16	13153.6	8519.35	7907.08	10812	14444.1	6408.43	NaN	6416.31	8830.48	7938.01	7332.92	6706.74	2281.66	6252	9574.46	3776.26	12683.1	8266.64	9525.48	7082.27	2059.98	12485.9	19677.4	19543.5	33794.2	8834.29	6957.34	24828.5
GOLGA7	Q7Z5G4	10642.2	9080.39	8738.96	12693.3	12761.7	11361.4	NaN	NaN	NaN	NaN	3371.3	NaN	NaN	NaN	10758	NaN	19152.7	21419.5	1317.63	NaN	NaN	NaN	NaN	NaN	NaN	NaN	NaN	NaN
RAB3A	P20336	NaN	NaN	NaN	NaN	5046.34	NaN	NaN	NaN	NaN	NaN	NaN	NaN	NaN	NaN	3301.21	NaN	NaN	NaN	NaN	NaN	NaN	NaN	NaN	NaN	NaN	NaN	NaN	NaN
HSP90AA1	P07900	328001	291859	308492	427953	439688	310131	242784	383546	395312	363094	433979	502923	378884	452727	1.19068e+06	318227	980856	954767	661210	802258	1.01729e+06	1248656	1.37302e+06	1.60307e+06	1.68215e+06	1.38663e+06	1.09021e+06	1.59836e+06
ATP13A1	Q9HD20	5886.25	5223.18	7223.35	10213.5	10294.1	7948.39	1752.17	6691.99	10061.4	7038.26	6421.45	8776.39	2423.14	7774.79	7094.06	2225.38	6277.5	7721.78	5459.45	3315.93	1229.72	12476.9	16271.5	19572.8	29119	16029.8	2104.72	31351.7
PIK3CG	P48736	NaN	NaN	NaN	NaN	NaN	NaN	NaN	5154.84	7772.84	4818.35	5715.02	1024.82	NaN	2137.89	NaN	NaN	NaN	NaN	NaN	NaN	NaN	2099.91	4647.11	3861.36	13463.2	3927.27	NaN	4926.93
HSP90AA4P	Q58FG1	6060.91	NaN	NaN	7401.84	NaN	3555.35	1502.12	1888.77	NaN	1482.41	3422.67	6834.28	2321.59	1598.33	14776.6	3535.92	11863.9	13064.6	10488.4	7579.03	23289.9	24849.7	24739.2	43531.6	31171.6	24301	16180.7	27004
LHX1;LHX5	P48742;Q9H2C1	NaN	NaN	NaN	NaN	NaN	NaN	NaN	NaN	NaN	NaN	NaN	NaN	NaN	NaN	NaN	NaN	NaN	NaN	NaN	NaN	NaN	NaN	NaN	NaN	NaN	NaN	NaN	NaN
ADGRE5	P48960	NaN	NaN	NaN	NaN	NaN	NaN	NaN	1598.8	2257.73	1566.43	3732.36	2887.35	NaN	2983.76	NaN	NaN	NaN	NaN	NaN	NaN	NaN	6791.43	3081.98	3643.82	17640.8	5595.88	NaN	11432.6
HSP90AB1	P08238	1.22172e+06	1.31307e+06	1.29954e+06	1.75497e+06	1.92761e+06	1480245	631427	1.17397e+06	1.24756e+06	1.13747e+06	1295328	1.40014e+06	1.00442e+06	1.35725e+06	3.89623e+06	1.16065e+06	3415515	3833645	2.5141e+06	2.8844e+06	3.19018e+06	4.23788e+06	4.41207e+06	5.08869e+06	5867751	4.82478e+06	3450374	5156878
HSP90AB4P	Q58FF6	13587.6	16627.7	2454.25	30359.7	NaN	14972.4	37910.2	52812.6	75892.4	50763.8	41499.8	141587	47568.9	74947.5	121303	25988.7	120062	89180.7	108056	110802	246889	280535	261914	425941	293806	462895	259163	432799
HSP90B1	P14625	67515.4	65966.4	74514.8	95303.4	99020.8	71978.2	83035.2	166132	166267	134947	146138	163817	122313	178935	334641	109819	304413	374137	239014	280708	446014	522516	591708	743827	765808	667508	531325	733800
MAPKAPK2	P49137	NaN	NaN	NaN	NaN	NaN	NaN	NaN	NaN	NaN	NaN	NaN	NaN	NaN	NaN	1613.27	NaN	NaN	NaN	NaN	NaN	NaN	NaN	NaN	NaN	NaN	NaN	NaN	NaN
HSP90B2P	Q58FF3	40081.8	42231.4	43260.2	77510.1	48386	36141.2	59132.2	139720	159454	149821	149946	121851	108974	176271	310638	105396	383129	450205	261011	230235	501068	568122	681158	849450	869410	784367	592592	850845
HSPA14	Q0VDF9	27683.6	13329.1	18820.8	19673.1	20438.1	13514.3	NaN	NaN	NaN	NaN	NaN	1438.27	NaN	1880.48	22298.9	8051.82	29981.2	28424.6	15369.7	12403.3	NaN	814.596	8132.63	15232.6	18942.4	2690.99	7596.02	10686.7
HSPA1A;HSPA1B	P0DMV8;P0DMV9	183593	162109	170898	298171	227901	173295	43178.5	136962	157959	152368	182740	238939	67182.9	222616	252493	102179	333788	295116	186055	171373	107937	243982	273768	333612	500573	262049	145848	455144
HSPA2	P54652	426774	433001	416517	580753	466683	400294	320932	719375	719221	651941	801753	731513	497357	736732	1.27855e+06	390572	840339	947662	761433	859661	930646	1.26288e+06	1.41217e+06	1.69985e+06	1.77531e+06	1.57521e+06	948095	1648471
AGAP3	Q96P47	9843.15	5287.02	4546.94	6463.74	6536.2	6013.63	NaN	4418.46	7128.6	3927.6	NaN	4694.62	NaN	3536.57	6879.4	2079.44	9684.85	4374.34	NaN	2557.6	NaN	9194.5	9361.43	11964.6	15086.3	670.185	NaN	3631.03
HSPA4	P34932	178489	172510	219491	261918	259814	201415	186382	244440	301524	213546	273047	262005	232564	288302	568822	155284	529329	531932	309383	406684	521998	644822	679315	838522	794394	756705	639510	778088
POU3F4	P49335	NaN	NaN	NaN	30776.4	NaN	NaN	NaN	NaN	NaN	NaN	NaN	NaN	607075	89069.4	63776.8	870.809	NaN	1.08467e+06	NaN	NaN	NaN	942387	954284	NaN	NaN	NaN	219086	NaN
HSPA5	P11021	84013.8	79749.4	88133.9	113751	106939	73718.1	48264.9	114925	126081	103782	129324	134214	77088.4	141180	219121	75857.8	215918	233209	164004	167271	165132	242704	259726	346783	347395	270776	203651	324798
HSPA8	P11142	622280	620375	706358	918801	761097	615670	406217	866731	905511	813761	954055	945802	629443	1.00562e+06	1.90595e+06	668901	1.81557e+06	1.85264e+06	1.2878e+06	1.37512e+06	1.60763e+06	1990836	2.12924e+06	2.67764e+06	2.84809e+06	2.32226e+06	1.59986e+06	2.44133e+06
HSPA9	P38646	148787	132508	136950	189012	195585	149559	24529.5	67674.1	92227.6	86389.2	146046	134014	41501.6	123876	227074	90115.8	236359	244889	152567	153129	67172.4	143014	176426	207981	314271	154513	92138.1	311285
ACBD6	Q9BR61	6268.68	3280.43	4813.61	4375.27	5567.53	3305.26	NaN	NaN	NaN	NaN	NaN	NaN	NaN	NaN	NaN	NaN	NaN	NaN	802.482	NaN	NaN	1843.82	NaN	884.381	NaN	NaN	NaN	7908.4
THEM6	Q8WUY1	9911.55	13433.9	17070.4	19076.4	22687.4	16871.9	1981.95	23932.4	27324.6	19370.4	14212.4	16017.6	3130.18	17428.5	14736.1	6304.97	16254.2	16770.3	NaN	8342.74	2962.74	28491.6	38256.2	44209	50746.7	15647.4	NaN	43651.8
HSPB1	P04792	26129.6	20606.1	28550.5	56581.4	31214.4	20393.4	16195.3	18425.6	20319	22677.6	20683.3	56133.1	12161.3	34129.5	32546.1	16081.4	76966.6	42165.2	25025.5	28914.6	20436.7	33018.4	51567	45206.8	114184	61889.7	21444.3	88557.8
ATP9A	O75110	1632.36	NaN	NaN	NaN	NaN	NaN	NaN	137.413	320.288	181.345	NaN	NaN	NaN	NaN	NaN	NaN	NaN	NaN	NaN	NaN	NaN	NaN	697.126	NaN	NaN	37260.7	NaN	5896.96
LYSMD1	Q96S90	NaN	NaN	NaN	2926.52	2039.3	NaN	NaN	NaN	NaN	NaN	NaN	NaN	NaN	NaN	1984.53	NaN	NaN	NaN	2174.6	NaN	NaN	NaN	NaN	NaN	NaN	NaN	NaN	NaN
HSPBP1	Q9NZL4	8880.46	5376.53	7057.48	8908.51	12097.6	7254.78	3338.99	2303.68	2915.34	1921.37	2462.32	2796.46	1240.88	3961.24	25701.5	5877.03	27121.6	26898.9	13241.7	14046.4	13233.1	10358.6	12859.4	10951.3	15399.4	10180.8	9518.14	12720
HSPD1	P10809	97724.6	94872.6	99559.1	131153	121368	90557.4	90851.1	126297	140536	113776	128932	148677	109864	148234	148356	76245.3	185970	227738	137347	119737	119524	194510	212338	257226	334031	242515	139653	368905
HSPE1	P61604	13991	15683.9	9652.32	14888.5	37529.3	12222.1	4262.28	5406.88	9433.69	5367.13	4839.3	8177.61	3885.06	7792.59	6457.78	5083.97	8050.02	16971.8	8217.15	11647.7	9833.61	11557	12598.9	13678.5	38239.8	15529.1	11682.8	37824.3
HSPG2	P98160	37529.9	32751.1	40290.8	33030.3	30870.3	28434.2	2192.27	2802.63	1775.66	2830.61	2215.43	NaN	1956.31	1745.38	21562.8	7896.11	30825.4	21827.8	15250	18565	7556	10001.7	6053.4	5261.82	8062.88	4153.02	5616.32	15429.2
CRIP2	P52943	NaN	NaN	NaN	5233.61	NaN	NaN	NaN	NaN	NaN	NaN	NaN	NaN	NaN	NaN	4084.82	NaN	NaN	NaN	NaN	NaN	2750.01	NaN	1878.23	2312.72	NaN	1129.21	2186.24	1412.13
HSPH1	Q92598	74105.3	63603.1	72580.6	99047.9	81350.6	62702.7	29991.8	9943.26	12292.8	9494.03	13966.4	17950.2	7830.55	11339.6	104918	33905.5	114481	143493	79108.5	59401.3	10672.4	24595	26793.4	34776.2	48162.4	31212.5	25578.4	42206
HTATIP2	Q9BUP3	41227.1	35490.2	36781.9	47512	36106.7	41377.3	NaN	NaN	14020.2	6294.32	NaN	10114.3	NaN	NaN	57541.8	10415.1	49565.8	33772.2	25329.1	12521.9	6098.29	6169.43	10307	13733.5	48923.7	12434.2	6223.97	8200.95
SLC4A8	Q2Y0W8	NaN	13794.1	NaN	NaN	NaN	NaN	NaN	NaN	NaN	NaN	NaN	NaN	NaN	NaN	NaN	NaN	NaN	NaN	NaN	NaN	1051.77	NaN	NaN	NaN	NaN	NaN	NaN	NaN
HTRA2	O43464	5006.16	NaN	5348.73	7469.83	NaN	4834.52	9492.83	13575.2	14630.9	15726.4	14205.5	15146.4	9861	17718.6	73408.7	13788.8	42827.2	55528.2	32787.6	39999.5	35331	69015.4	71192.8	96392.9	90679.8	37197.7	36646.7	41664.9
LIPA	P38571	NaN	NaN	NaN	11157.5	NaN	NaN	1985.08	NaN	NaN	NaN	5221.56	8596.75	NaN	NaN	NaN	NaN	NaN	NaN	13461.8	NaN	NaN	18510.2	7042.67	5196.38	81575.8	NaN	NaN	6829.31
HUWE1	Q7Z6Z7	10335.2	10638.5	10540.1	17234.3	17634.7	14069.7	1804.67	4310.14	4338.12	3946.99	4766.88	4914.16	2993.24	4023.45	18634.1	5426.8	14339.8	17230	13035.4	11394.3	13220.2	16839.4	18718.9	24243.4	25733.5	21406.4	15490.5	26490.2
HYOU1	Q9Y4L1	37124.9	31563.2	31992.6	51185.8	52863.6	34798.2	35910	78204.8	79325.7	63293.9	63113.1	59671.4	53709.8	81938.1	158900	50578.7	142982	149002	94596.6	122484	148378	203572	194468	259157	244372	263414	205109	245241
IARS1	P41252	159617	115125	129825	181823	176582	135941	5075.2	23620.9	36529	23641	18304.4	25594.1	8050.9	23861.7	176762	60442.7	175186	208047	136762	105513	54095.8	46266.7	72994.6	79087.8	110799	64922.7	51459.2	111779
IARS2	Q9NSE4	12568.2	9165.26	9518.5	19398.8	20328.8	16063.8	2559.3	19277.9	27695.8	18903.6	18102.6	19900.5	5659.55	19797.7	21177.3	8677.53	20912.4	23162	13449.6	12975.7	6962.67	34722.6	40782.9	56849.7	76990.2	44494.9	11456.7	75127
IBTK	Q9P2D0	15169.3	14399.2	19586	20841.1	20010.1	12777.9	NaN	14366.5	22898.7	13407.5	6118.36	7131.47	NaN	8737.25	35947.3	13357.5	37017.4	36761.1	19983.7	19271.8	NaN	19631	26167.3	27862.1	25154.1	19094.2	NaN	33851.9
ICMT	O60725	12714	8072.25	11595.1	14717.5	16722.5	12494.6	NaN	2877.28	3329.51	NaN	2368.21	2289.3	NaN	2411.01	12504.4	3185.74	12706.3	16135.7	7861.96	6691.16	NaN	NaN	2851	3342.84	7101.62	NaN	NaN	4788.99
IDE	P14735	17314.6	13560	16672.1	23680.7	21165.8	17003.4	16409.4	27770	29717.9	24780.4	27407.7	35506.5	24132.3	31219.1	71304.5	17183.3	60523.1	47098.1	40966.8	41968.9	68898.4	76789.9	93783.4	118718	109655	105051	82369.8	105411
CDH2	P19022	16738.8	8519.3	3377.23	17764.2	19450.3	13612.8	NaN	NaN	NaN	NaN	3492.04	NaN	NaN	NaN	7083.98	5621.09	NaN	4384.68	NaN	NaN	NaN	NaN	NaN	NaN	NaN	NaN	NaN	NaN
GNB5	O14775	NaN	NaN	NaN	NaN	NaN	NaN	NaN	NaN	NaN	NaN	NaN	NaN	NaN	NaN	NaN	NaN	NaN	NaN	NaN	NaN	NaN	NaN	NaN	NaN	NaN	NaN	NaN	NaN
CEBPA	P49715	NaN	NaN	NaN	NaN	NaN	NaN	NaN	6086.04	3745.15	4940.45	8293.62	5797.7	NaN	10072.5	NaN	NaN	NaN	NaN	NaN	NaN	NaN	6083.83	11758.8	5864.17	23559.1	11723.1	NaN	17018.6
IDH1	O75874	191356	174461	183655	271595	284167	194646	28340.2	125053	162131	124848	121714	179024	48089	146066	312164	110794	329557	373547	216278	173308	68736.4	225671	300966	340862	548317	325871	86437.1	536944
TXNRD2	Q9NNW7	NaN	NaN	NaN	NaN	NaN	NaN	NaN	NaN	NaN	NaN	NaN	NaN	NaN	NaN	NaN	NaN	NaN	NaN	NaN	NaN	NaN	NaN	NaN	NaN	NaN	NaN	NaN	NaN
IDH2	P48735	21654	16768.8	22273.6	32328.7	24997.4	17167.9	21295.4	109191	139156	113440	88838.7	112356	39090.5	108494	88657.8	28335.6	81067.7	81092.1	48943.7	57142.4	78431.1	213639	271912	308128	369942	275509	86773	379134
EXOC5	O00471	6582.43	5508.64	5857.7	8457.75	9953.63	6250.04	NaN	4633.67	4640.26	3112.31	3668.86	3503.32	NaN	5487.47	8959.25	2989.88	9105.63	13616.1	6108.4	6622.97	NaN	8726.83	10003.2	19654.8	12068.3	11246.7	NaN	17250.4
FYN	P06241	NaN	NaN	3962.59	NaN	NaN	NaN	NaN	NaN	1232.78	1246.95	NaN	NaN	NaN	NaN	NaN	NaN	NaN	NaN	NaN	NaN	NaN	NaN	NaN	NaN	NaN	NaN	NaN	NaN
IDH3A	P50213	6513.38	3588.58	4893.09	7204.08	6532.72	5327.35	4832.37	16460.2	19655.4	15767.5	19051.1	19480.7	10869.9	17280.7	26173.7	7270.94	23733.3	23066.7	15151.7	17284	25619.6	51269.9	57912.6	59370.6	70496.2	61064.4	39178	87401.6
BMP2K	Q9NSY1	5923.05	9283.33	8016.3	9909.35	7059.86	8089.31	NaN	11841	15245.3	9957.12	3672.32	4397.34	2455.79	6189.57	6469.8	2332.09	5049.39	6723.19	8659.38	7456.35	5817.11	22690.4	35451.2	33763.9	32271	14871.7	10268.8	36201
IDH3B	O43837	5730.94	6316.79	8416.74	8928.94	7342.62	6967.15	3588.82	15020.6	22575.4	15946	16684.9	15576.4	4900.16	14820.1	13094.7	4689.48	18073.6	19413.4	14333.6	10862.8	10558.9	32047.2	42189.6	42125.7	63784.1	44294.3	10718.4	53821.7
IDH3G	P51553	NaN	9098.17	NaN	1537.14	16152.9	11912.8	4441.04	13056	26538.2	17809.5	15822.8	19873.4	6025.81	18937.7	16697.4	4284.18	11456.1	15929.3	7535.34	10202.6	14294.8	34958.8	48368.2	63668.5	64968.1	31641.7	11255.3	80254.7
IDI1	Q13907	14700.2	3141.58	8767.37	14543.9	10319.8	6761.57	7028.36	8150.59	17062.4	14136.5	11828.6	10326.3	9009.46	7485.17	54026.6	12003.6	42521	40259.1	32650.3	29136.7	30803.9	39187.2	49453.1	37997.3	44856.6	56202.9	30279.3	47658.6
IGBP1	P78318	8681.54	7262.96	10822.7	4992.42	10701.6	8106.76	4904.79	7661.55	11197.5	7230.9	8109.45	12199.4	8471.55	12091	43998.6	8515.02	27025.8	33178.9	19200.4	22928	35041.6	50444.9	45956.2	55624.6	63053.1	52129.8	2512.86	59195.2
PPP4R1	Q8TF05	5891.52	5426.36	5499.77	9833.17	8839.96	4899.23	NaN	NaN	3686.94	2469.12	1709.75	3470.12	1470.35	2210.82	4906.58	NaN	6935.41	8029.18	NaN	4878.59	1249.22	1791	8852.88	NaN	10149.7	NaN	NaN	8269.76
MPST	P25325	4.32618	15274.8	9519.34	NaN	NaN	NaN	NaN	NaN	187.001	NaN	NaN	NaN	NaN	NaN	2438.55	1279.71	2179.57	3785.6	7519.58	6359.73	NaN	NaN	871.051	NaN	6137.82	860.668	NaN	NaN
IGF2BP1	Q9NZI8	283182	487279	425747	436701	390175	287699	5759.33	148820	212920	139651	72262	72642.6	6566.74	87746.4	990821	345513	962492	888599	637756	582777	7675.7	173220	247483	242265	295092	205503	15460	271113
IGF2BP2	Q9Y6M1	65421.6	107144	110438	112691	100502	69205.9	1271.94	22577.3	29558	17670.7	9772.79	10549.8	1240.03	11820	144332	51388.2	154681	135354	106738	86366.6	NaN	17697.5	28640.5	33012.6	32352.7	26570.6	2526.21	30126.2
DMTN	Q08495	10620.9	NaN	8418.16	18455.8	5752.44	5488.22	NaN	NaN	NaN	NaN	NaN	NaN	NaN	NaN	NaN	NaN	NaN	NaN	NaN	NaN	NaN	NaN	NaN	NaN	NaN	NaN	NaN	NaN
RAE1	P78406	5488.25	6592.89	10093	10781.9	9483.03	9189.69	3031.09	8046.35	7418.85	6360.61	7249.73	6908.04	7574.71	10657.7	16196.7	6847.22	14194	12599.2	NaN	11760	17321.5	23131.6	27511.8	28760.9	26057.3	12416	20434.3	30035.8
IGF2BP3	O00425	495168	747543	795452	769492	750188	511401	7996.7	293566	476109	282748	152885	142133	12036.5	176564	1.05966e+06	363952	1.13379e+06	1.07831e+06	693699	612650	14019.2	305023	478089	447151	438500	313804	23297.3	423179
FBXO30	Q8TB52	7596.67	11557.3	18376.2	17165.4	20515.2	7243.67	NaN	1554.04	NaN	NaN	2817.27	1524.48	NaN	1628.41	1877.18	NaN	3716.64	NaN	3874.26	4230.61	NaN	NaN	NaN	NaN	1633.75	NaN	NaN	5977.67
IGF2R	P11717	12036.6	7996.07	9583.37	18908.4	17693.3	12314.3	2658.38	13703.7	16036.3	12610.5	10760.9	15209.9	6598.68	13180	11314.3	4704.64	14167.8	17455.2	10857.6	7998.95	8412.36	23585.3	30753.2	33675.1	44251.5	28545.8	10008.7	45998.1
SEPTIN6	Q14141	9195.28	9553.65	6745.41	14498.6	20192.2	12203.8	NaN	656.424	NaN	NaN	NaN	NaN	NaN	6767.13	3952.06	NaN	3805.93	3532.26	1764.06	5481.53	NaN	1954.52	1649.52	2058.42	12601.1	1045	NaN	2719.46
IGHA1	P01876	17731.7	16811.2	13679.6	28716.1	4745.93	10305.1	7166.37	22272.6	20363	14914.6	17935.4	19294.4	11794.6	17241.5	33315.6	8668.08	23366.7	31062.1	18840.2	23037.9	32306.7	34021.9	42585	46556.1	48930.5	35013.2	1439.42	58117.5
IGHG1	P01857	86329.3	99149.2	104937	136442	101785	95843	51771.5	185846	210044	124011	107788	161126	80459.2	135445	188245	56250.7	158457	169829	121644	138371	122603	214142	283722	303804	296852	291734	186528	302284
IGHG2	P01859	10245.9	17091.3	14059.5	34720.6	5910.11	14419.5	23208.5	59451.3	60080.8	57615.1	35361.4	87959.9	29461.9	50240.3	48216.5	17774.2	25204.1	58839.7	29563.3	31587.1	53608.3	76851	102415	108033	94547.1	22982.6	13239.3	101379
TMEM201	Q5SNT2	5445.76	3971.52	8307.18	6692.23	5365.36	3749.71	NaN	NaN	NaN	2560.6	7016.5	2749.66	NaN	4365.38	NaN	NaN	5491.56	4591.98	3707.64	1924.92	NaN	NaN	NaN	860.512	6253.62	2323.44	NaN	3289.26
NCBP2AS2	Q69YL0	NaN	NaN	NaN	NaN	7403.31	NaN	NaN	NaN	NaN	NaN	NaN	NaN	NaN	NaN	NaN	NaN	NaN	6058.88	2015.1	NaN	NaN	NaN	NaN	NaN	NaN	NaN	NaN	NaN
IGHG3	P01860	20789	29151	31777.6	53385	23059.6	25527.2	46291.5	99706.2	105052	77768	64415.9	101004	53346	102254	132087	37641.2	98497.2	107083	80378.5	93369	75831.6	140626	160163	197563	169796	86320.5	59971.1	157003
IGHG4	P01861	75495.2	66351.1	62982.6	67261.1	80936.9	52099.4	33042.3	88163.2	60554.6	69259.3	74160	55832	59028.4	76007.1	19727.2	8493.77	21453.7	21840.8	16541.5	16667.5	44005.8	41812	47289.6	54121.3	44597.3	42854.8	10800.1	45770.8
IGHMBP2	P38935	15710.4	13128.7	16264.4	16838.1	16634.3	11533.8	NaN	13310.5	17548	10872.9	6933.15	6233.99	NaN	7728.1	14927	5689.69	21635.1	21929.1	12388.4	8412.82	NaN	13808.6	24545.3	19591.6	19346.3	12610	NaN	21640.4
CNR1	P21554	NaN	NaN	NaN	NaN	NaN	NaN	NaN	NaN	NaN	NaN	NaN	NaN	NaN	NaN	NaN	NaN	NaN	NaN	NaN	NaN	NaN	NaN	NaN	NaN	NaN	NaN	NaN	NaN
IGKC	P01834	132254	138489	163335	233768	141580	134893	106916	197999	187401	161883	123415	198910	124590	156442	197065	67444.4	206930	193233	157954	165254	146960	205617	292822	265026	259538	92660.6	171138	273288
HNMT	P50135	NaN	NaN	NaN	NaN	NaN	NaN	1259.64	849.149	1980.83	2796.77	1484.82	4784.66	NaN	3042.4	NaN	NaN	NaN	NaN	NaN	NaN	NaN	10556.2	6985.27	14258.7	26313.3	11219.8	4683.75	20179.6
IGKV2-28;IGKV2D-29;IGKV2D-30;IGKV2-40;IGKV2D-26;IGKV2-29;IGKV2D-40;IGKV2D-28;IGKV2-30	A0A075B6P5;A0A075B6S2;A0A075B6S6;A0A087WW87;A0A0A0MRZ7;A2NJV5;P01614;P01615;P06310	164970	93619.5	171679	223936	117290	131745	100058	142733	92436.3	68321.4	106229	113188	99309.7	76489.9	78876.6	16707.8	37057.2	55601.2	34876.5	21937.5	26705.2	23251.6	44316.9	64508.1	63602.6	54808.2	36264.6	39084.9
KCNQ2	O43526	NaN	NaN	NaN	NaN	NaN	NaN	NaN	NaN	NaN	NaN	NaN	NaN	NaN	NaN	NaN	NaN	NaN	NaN	NaN	NaN	NaN	NaN	NaN	NaN	NaN	NaN	NaN	NaN
IGKV3-7;IGKV3D-7;IGKV3-15	A0A075B6H7;A0A0C4DH55;P01624	NaN	18367.3	NaN	NaN	NaN	NaN	11460.2	13621.2	22788.7	16225.2	18163.2	16006.7	19281.2	27381.2	50838.6	14512.6	35779.5	37569.2	43702.1	42711.7	81457.5	56710	64120	72103.2	74535.6	56727.3	96767	87574.2
IGLC7;IGLC6;IGLC2;IGLC3	A0M8Q6;P0CF74;P0DOY2;P0DOY3	56494.8	48400.1	68957	118282	64623.7	48427.5	NaN	121862	113494	79908.1	42906.3	102984	46319.4	83279.4	69587.1	18828.7	66539.6	54967	42023.4	43983.1	58586	113387	136720	146270	141619	84611.4	81169.8	154308
IGLL5	B9A064	NaN	345.003	NaN	NaN	NaN	NaN	25496.5	31840.5	32459.1	31793.9	26970.3	28796.7	34118.9	16137.7	27296.7	44349.7	38632.2	20692.8	74070.1	10983.1	28193.9	24930.9	28866.3	214736	178819	23079.6	29576	34209.8
ARHGAP44	Q17R89	NaN	NaN	NaN	NaN	NaN	NaN	NaN	NaN	NaN	NaN	NaN	NaN	NaN	NaN	NaN	NaN	NaN	NaN	NaN	NaN	NaN	NaN	NaN	NaN	NaN	NaN	NaN	NaN
ARMC6	Q6NXE6	5403.39	6643.45	8666.42	9186.21	5215.86	6083.07	503.74	NaN	NaN	NaN	NaN	NaN	NaN	NaN	2933.18	14940.7	19631.4	15092.7	8481.43	14522.6	NaN	9421.27	1057.59	NaN	NaN	NaN	NaN	NaN
IGSF8	Q969P0	17725.2	15062.3	7713.98	8156.14	18539.1	10376.1	NaN	NaN	NaN	3432.1	NaN	3991.72	3486.37	2605.92	14592.2	3536.24	10419.7	10913.3	9795.34	10182.7	NaN	NaN	NaN	NaN	16058.5	26991.3	NaN	NaN
IK	Q13123	81099.8	47528.7	68647.4	81281.5	73939.8	52745	NaN	19730.9	25283.8	18725.7	11603.6	10992	1113.96	10825.1	100841	43340.1	144601	130747	77858.8	66191.4	7611.51	27301.9	37839.8	35782	36301.2	47913.6	7759.82	33849.7
IKBIP	Q70UQ0	13880.8	8097.72	13514.2	10437.5	10150.7	9867.67	NaN	28390.7	38181.2	21621.6	11701.4	11233.4	1416.19	15308.8	21381.5	4803.37	19698.3	21704.5	11696	13460	2987.92	26798.8	42685.8	40707	37423.2	19661	3973.06	34206.3
SLC26A2	P50443	NaN	NaN	NaN	NaN	NaN	NaN	NaN	NaN	NaN	NaN	NaN	NaN	NaN	NaN	NaN	NaN	NaN	NaN	NaN	NaN	NaN	NaN	NaN	NaN	NaN	NaN	NaN	NaN
IL2	P60568	38636.9	96343.8	87631.4	91140.6	NaN	87788.8	NaN	NaN	1538.57	NaN	NaN	NaN	NaN	NaN	667418	210802	543269	543627	303106	443506	NaN	NaN	NaN	7447.84	NaN	8054.43	NaN	NaN
ILF2	Q12905	127172	113798	168696	185340	190735	117851	6522.51	40773.7	46549.3	32271.7	19156.1	26430.5	10031.7	23120.5	246681	124666	415969	343931	246846	222041	15552.5	43249.2	79040.3	71596.1	86544.9	59509.6	17355.1	88640.7
PSMF1	Q92530	8606.71	9917.09	6717.64	14474.9	10157.4	10643.9	NaN	3993.52	4397.61	4305.82	4466.12	6898.57	NaN	4037.19	18676.7	NaN	12344	19622.1	8053.99	5552.01	18402.6	13816.1	20334.2	26913.2	24850.8	16246.5	NaN	26131.5
PDLIM4	P50479	7994.55	5781.4	8030.95	9777.31	8559.35	7171.04	2295.85	6312.38	7955.23	6477.92	6375.98	8817.78	1069	7772.59	3650.52	1404.77	NaN	NaN	2194.78	NaN	4028.72	15060.8	8565.23	12081.1	40133.9	8539.06	NaN	5959.47
ILF3	Q12906	194735	223378	298183	326450	264415	209330	7041.26	81110.7	113631	78092.8	47706.5	50847.2	9495.33	55006.3	565349	251025	755892	680190	491841	434651	9103.05	74443.9	129881	133286	135803	102774	13548.8	140186
ILK	Q13418	18862	15043.2	19551.6	22025	21077.8	16642.1	2130.06	21809.1	29601.5	23175	17716.5	25387.9	6042.04	24505.7	20149.6	7601.18	23210.2	22046.5	14695.7	12652	6327.91	34875.8	55377.5	56213.7	75662.7	40089.4	8572.34	73215.3
ILKAP	Q9H0C8	14062.2	10232.1	14342	16551.1	17521.4	11826.9	NaN	6694.75	3128.49	7617.69	10462	6123.9	6590.88	6280.73	26550.6	5474.34	22190.8	25653	15750.8	15072.9	12616.2	26765.7	33349.7	40609.7	40416.9	12221	22071.4	51481
FAM135A	Q9P2D6	NaN	NaN	NaN	NaN	NaN	NaN	1492.01	NaN	NaN	8863.19	23887.3	NaN	12176.9	7201.45	NaN	NaN	NaN	NaN	NaN	NaN	12381.1	NaN	NaN	NaN	34320.6	46717.3	6837.33	18097.5
IMMT	Q16891	72719.1	43577.8	162273	235838	181067	203740	5664.75	700255	873153	766529	645750	511612	7635.89	675172	43213.9	35746	68044	103434	40978.7	61376.9	13668.9	623462	794525	1.05485e+06	1.10117e+06	769731	10446.6	821900
IMP3	Q9NV31	9030.6	8168.48	16765.9	8433.61	23336.7	9995.33	NaN	8098.46	9591.04	10409	3413.48	2335.83	NaN	2867.79	39434.6	11581.7	22575.5	26239.3	19812.6	27170.4	NaN	10658.2	10374.3	11717.7	11778.9	3596.96	NaN	7095.88
IMP4	Q96G21	15797	11661.5	18687.1	19061.2	21929.4	8142.22	NaN	10360	7392.12	4275.25	NaN	NaN	NaN	3882.5	19001.6	6866.54	18688.4	18706.5	10899.7	17957.4	NaN	2909.51	7991.71	7429.94	39893.8	15018.9	NaN	NaN
IMPA1	P29218	20834.1	21999.9	26878.9	40296.9	24556.7	22122.3	23386.8	38753.3	53158.9	20685.9	50723	58019.5	36692.2	33498.7	72425.1	26340.9	73354.5	68239.5	32766.5	51532.3	51094.1	58899.6	68842.3	98293	133804	64669.8	110973	103393
IMPA2	O14732	18789.1	14983.4	15057.7	23071.5	23543.1	19432.7	6862.25	10467.7	7230.66	5634.15	7510.06	12595.8	7552.24	13781.9	36790.4	10130.6	41036.2	31025.5	17144	25314.1	31063.4	33125.6	35652.2	52075.9	47132.9	45191.2	28962.8	44092
GGT7	Q9UJ14	NaN	NaN	5588.71	NaN	9722.16	NaN	NaN	NaN	NaN	NaN	NaN	NaN	NaN	NaN	NaN	NaN	NaN	NaN	NaN	NaN	24857.9	NaN	NaN	NaN	NaN	NaN	NaN	NaN
IMPACT	Q9P2X3	15916.6	10306.2	18996.6	10553.6	17366.4	9779.95	NaN	4871.84	5840.99	4926.84	3092.01	3703.62	NaN	NaN	10981.5	4885.39	12528.2	13360.9	9331.56	6843.21	NaN	7971.61	5098.58	4194.06	12949.6	NaN	NaN	21052.2
IMPDH1	P20839	10610.8	8693.59	NaN	15349.6	9887.33	12275	NaN	2789.31	NaN	NaN	NaN	3475.8	NaN	NaN	19008.8	7487.02	22554.5	16719.1	13130.2	9520.24	NaN	NaN	12356.9	NaN	17059.2	20423.2	2509.73	671.002
PPCS	Q9HAB8	NaN	NaN	NaN	NaN	NaN	NaN	1256.85	1839.87	5545.51	NaN	7455.3	7022.85	6720.61	5690.88	17686.4	NaN	10934.2	NaN	13826.2	6179.17	8168.77	9492.25	3815.79	6574.56	21392.7	13427.8	8670.42	11577
PICK1	Q9NRD5	1593.74	NaN	2989.72	2749.14	3826.1	3607.72	NaN	954.926	760.848	NaN	NaN	524.285	NaN	NaN	1085.04	NaN	2558.52	4742.62	2939.07	NaN	NaN	NaN	NaN	NaN	3062.02	756.58	NaN	NaN
RHOB	P62745	NaN	NaN	NaN	NaN	NaN	NaN	NaN	NaN	NaN	NaN	NaN	NaN	NaN	NaN	NaN	NaN	NaN	NaN	NaN	NaN	NaN	NaN	NaN	NaN	NaN	NaN	NaN	NaN
CACNA1B	Q00975	NaN	NaN	NaN	NaN	NaN	NaN	NaN	NaN	NaN	NaN	NaN	NaN	NaN	NaN	NaN	NaN	NaN	NaN	NaN	NaN	NaN	NaN	NaN	NaN	18416.8	NaN	NaN	10234.7
IMPDH2	P12268	82943	90237.7	113282	136150	121413	100391	9544.25	17757.2	22283.3	16496.5	21217.1	22356.9	11438.9	23725.6	258606	95985.1	312194	292326	190461	179973	64355	93834.9	101730	126412	126112	114272	79929.5	125373
INA	Q16352	62379.8	23139.3	41789.7	53253.1	38151.1	45555.7	8881.91	10924.5	9852.57	17590.5	47920	31965.1	11121.1	35338.3	31228.8	45087	41356.4	52978.6	33298.9	47948.6	30738.7	28821.4	27487.2	27658.5	30428.2	29726.9	32318.1	26626.3
ING1	Q9UK53	NaN	NaN	30109.1	NaN	36693.6	NaN	NaN	NaN	NaN	NaN	NaN	NaN	NaN	NaN	10651.8	4497.78	23031.9	18162.1	10640	7537.16	NaN	NaN	NaN	NaN	NaN	NaN	NaN	NaN
EFNB2	P52799	NaN	NaN	NaN	NaN	NaN	NaN	NaN	NaN	NaN	NaN	NaN	NaN	NaN	NaN	NaN	NaN	NaN	NaN	NaN	NaN	NaN	NaN	NaN	NaN	NaN	NaN	NaN	NaN
INPP4A	Q96PE3	700926	564343	688390	585157	626162	379746	NaN	NaN	53982.7	265546	463806	308558	207295	166481	480855	237463	674676	711634	405177	629177	2.18632e+06	388735	689731	911929	1.0755e+06	190934	NaN	170372
APOBEC3G	Q9HC16	NaN	NaN	NaN	NaN	NaN	NaN	NaN	24475.6	33885.4	25217	38862.1	35504.8	1538.28	35506.1	NaN	NaN	NaN	NaN	NaN	NaN	11690.7	22486	34821.9	44651.4	85380.8	69113.3	6016.08	76468.6
INPP5D	Q92835	NaN	NaN	NaN	NaN	NaN	NaN	1175.52	5614.57	6927.53	5028.95	4565.87	5815.28	1902.7	4528.95	13943.9	4504.41	10979.7	9971.22	9592.33	7504.84	12922.3	21836	18678.2	30312.1	44721.2	21771	19859.8	17677.2
HAGH	Q16775	4446.27	6718.59	9264.91	6237.86	NaN	10345.9	NaN	1499.71	15209.8	16797	16105.1	18016.6	68505.7	28066.1	11093	2558.39	8507.63	10396.5	NaN	8043.46	85540.1	35679.6	23342.3	77786.2	38561.5	5861.82	2797.76	11465.3
SNX24	Q9Y343	NaN	14953.6	NaN	11016.6	NaN	NaN	NaN	1827.23	2724.53	NaN	1079.12	NaN	NaN	2875.22	867.748	585.549	NaN	2948.15	1481.07	NaN	NaN	NaN	4613.45	4068.49	NaN	4069.36	NaN	4806.24
DCTN6	O00399	NaN	NaN	1941.42	NaN	NaN	NaN	730.085	NaN	1365.88	366.522	2328.16	NaN	1369.24	5336.78	NaN	977.841	2402.79	NaN	NaN	NaN	NaN	11314	3223.81	9392.93	16500	6846.35	9495.42	5928.71
RAB27A	P51159	NaN	NaN	37442.3	36077.4	21024.4	25693.4	NaN	6419.61	8148.74	5541.99	NaN	3270.64	NaN	3090.6	NaN	36524	NaN	NaN	NaN	NaN	NaN	6908.95	9860.03	11845.8	9871.45	9403.45	NaN	10040.6
INPP5F	Q9Y2H2	8928.2	7949.91	29344.5	30504.2	30125.9	25488.9	NaN	12540	NaN	6209.21	8521.55	7566.42	2900.78	8546.37	52024.8	17691.3	45115.2	45984.9	28814.3	41123.1	NaN	34903	28115.9	30927.5	34676.8	4349.45	NaN	1556.17
INPP5K	Q9BT40	1815.76	1623.39	3130.45	5271.17	1984.74	2594.59	NaN	7392.24	22855.4	16194.8	15343.8	5848.16	NaN	6985.63	12499.6	4216.13	19053.4	25715.1	13487.5	10967.4	NaN	34640.6	46839.8	63693.6	62851	3364	1373.79	9032.83
MYO5C	Q9NQX4	31558.9	29832.1	43931.9	48636.9	46678.7	28741.4	NaN	NaN	NaN	NaN	NaN	NaN	NaN	NaN	2396.51	2663.84	6220.62	13888.5	NaN	4876.85	NaN	NaN	NaN	NaN	NaN	NaN	NaN	NaN
INPPL1	O15357	10515.2	13840.9	14409.8	12930.2	14771.8	9561.72	1366.15	3736.65	5423.08	4535.04	4401.22	4608.89	1650.4	5892.73	13376.1	4447.43	11839.5	13381.6	9953.56	9589.59	6433.19	12737.5	12264.8	17472.8	22507.5	12105.3	8457.83	19535.4
INS-IGF2;INS	F8WCM5;P01308	157225	142996	195923	165188	107789	96863	33889.8	81448.5	115358	81179.9	57330.8	60186	NaN	76514.1	318939	104898	269171	272657	137235	150723	234288	275898	313443	363952	339593	75615.7	221268	300007
INTS1	Q8N201	21262.5	12596.9	17910.1	20223.3	22294.8	19361.8	3453.04	3189.09	5875.3	2056.26	3146.92	3343.48	5203.03	3312.75	13525.9	4692.33	17033.3	19149.8	12310.3	12035.7	3993.18	8380.19	7748.44	12216.3	12451.3	2560.86	NaN	25189.9
INTS11	Q5TA45	11666.7	NaN	5699.81	7093.75	6979.79	5452.83	NaN	NaN	4321.37	3232.25	NaN	NaN	NaN	3697.1	11965.3	4116.91	10698.4	13093.8	8847.87	4330.28	4483.96	NaN	2322.68	1686.42	14741	3165.94	NaN	2716.46
INTS13	Q9NVM9	7576.49	4669.71	6464.18	11462	10744.6	5858.6	1154.72	2046.61	3827.96	2781.97	2966.35	3232.26	2599.54	3041.98	25742.2	7835.37	23912.3	24165.7	15063.6	18092.1	17064.6	17060.7	23372.4	25563.8	27592.9	26067.4	15386.4	17505.9
INTS6	Q9UL03	5682.62	4238.12	6347.82	7251.24	5175.52	7575.65	NaN	3803.37	2144.09	NaN	630.676	2078.5	NaN	4948.76	8598.75	5300.28	11385.7	11853	10572.1	9088.07	NaN	2134.23	5385.97	6408.99	6647.74	7590.64	NaN	5364.63
LIMA1	Q9UHB6	45921.2	13067.6	18472.9	11666.1	19253.8	28250.3	1661.63	19520.7	NaN	15873.5	NaN	14927.9	6837.78	16014.4	NaN	6035.89	5468.84	4388.78	3985.47	2629.35	NaN	20116.4	4636.61	NaN	56644.9	23353.4	6827.33	NaN
INTS8	Q75QN2	10082.4	6018.37	8057.99	13432.3	10457.1	7182.87	NaN	NaN	NaN	NaN	NaN	NaN	NaN	NaN	14420.2	4766.31	13404.1	13296.3	8201.55	7292.77	2280.83	2946.45	4278.57	7198.32	8693.62	4685.54	2959.39	5274.35
ELOVL5	Q9NYP7	22568.7	21563.1	24302.8	31866.7	32917.6	27823.4	NaN	NaN	NaN	NaN	NaN	NaN	NaN	NaN	32190.7	NaN	40165.6	NaN	20198.5	NaN	NaN	NaN	7874.39	NaN	NaN	NaN	NaN	NaN
INTS9	Q9NV88	13842.5	7120.87	14016	14853.2	16047.5	13859	3384.25	6601.91	6060.1	4569.81	6403.48	3043.4	NaN	4102.85	41868.8	8428.79	24137.3	24896.8	14496.9	10888.6	19232.1	22659.6	30187.1	37487.5	41435.5	32146.6	21936.6	38231.4
IPO4	Q8TEX9	26524.2	25585.4	33700.1	37064.7	33456.6	26805.3	5194.65	4316.51	6338.79	7191.19	12709.5	8578.28	7604.32	5094.72	41845.3	10021.4	39051.1	46951	20925.6	21684.1	17379.8	25693	29494	17658.6	19901.3	21055.9	21818	24963.2
IPO5	O00410	28432.2	23161	28999.4	38784.9	30952	24400.5	28452.7	33931.4	39748.2	32282.9	36044.2	47638.2	33005.3	44924.3	64599.3	17474.5	52672.1	58251.9	38845.7	44263	72732.3	68074.9	88327.8	105910	111191	89572.7	83343.5	91739.4
FKBP2	P26885	4206.46	NaN	NaN	NaN	NaN	NaN	NaN	4189.02	NaN	NaN	NaN	NaN	NaN	NaN	NaN	NaN	1540.49	NaN	NaN	NaN	NaN	NaN	8586.72	622.764	4719.85	5081.2	NaN	NaN
TBC1D17	Q9HA65	11576.3	9819.49	7184.72	15545.2	15386.4	11747.4	NaN	8362.73	10181.4	7477.98	6989.66	7213.81	NaN	1158.65	13051.3	2982.57	12379.1	15933.7	6327.92	4878.34	12151.6	16220.8	20242.3	22718.6	30318.4	24189.1	14567.5	20137.7
IPO7	O95373	29930.6	25045.8	31231.8	39175.1	32127.5	24789	16383.9	24219.2	26179	23054.3	21376	27086.2	19541.2	27018.4	117291	32837.3	86335	106027	64763.4	74986.4	97991.6	107626	128237	142775	161346	153833	109887	135957
IPO9	Q96P70	37608.5	31592	44495.4	56746.5	50644.4	37041.4	8885.85	16537.5	16992.8	16173.7	17239.1	20102.4	14103.8	16950.1	52207.7	18178.9	49036.7	50095	36781.6	36020.6	44802.9	41556.7	57265.1	73234.8	77432.7	62617.5	43261.9	61589.8
IQCB1	Q15051	31448.3	29858.9	32373.5	36995.7	31507	19171.3	NaN	11007.2	15529.8	10609.2	8034.02	9342.93	NaN	NaN	33780.4	15711.8	39322.4	34255.5	23032.7	22712.1	NaN	40509.8	17155.2	21919.3	20125.9	8888.65	NaN	11110.7
IQGAP1	P46940	115349	74020	93313.3	127248	105479	85559.3	26623.8	177330	256633	157231	102738	116085	36042.1	113530	153675	51586.7	184251	198440	96671.6	92404.8	66524.4	222636	341527	340075	381329	240089	82763.9	358441
FIBP	O43427	12309.2	12963.7	4409.69	7425.95	7821.95	14761.6	NaN	3127.46	NaN	NaN	NaN	3791.77	736.365	NaN	NaN	3750.66	12226	10654	6687.65	6178.92	2090.4	1326.31	3508.65	11001.9	13132.7	3463.06	2099.15	3852.78
IQGAP2	Q13576	20426.7	15442.3	16259.3	22335.9	19944.7	14669.1	1533.44	5876.39	7494.16	5780.01	6257.62	12695.6	3772.83	7151.51	10675.7	4341.73	9116.89	12499.7	6936.23	4720.73	3998.31	10273.6	13247.8	19188.7	41042.6	15642.2	4131.1	36752.6
CISD2	Q8N5K1	10209.6	5392.52	7640.68	8684.08	9473.18	8512.86	NaN	NaN	NaN	NaN	NaN	3118.72	1542.87	2583.03	7977.7	2113.52	6546.84	10957.1	5667.81	4745.08	NaN	NaN	5283.8	1246.62	9973.29	2199.54	587.153	7091.19
IQSEC1	Q6DN90	15575	12825.6	13489	20612.7	15763.8	14055.9	2701.95	4842.17	4108.27	4645.43	2330.05	8501.94	NaN	3235.35	19022.8	7669.6	15175.6	22037.8	13638.5	10966.1	NaN	9073.08	10361.6	14090.8	13097.4	12029.3	NaN	11100.7
IRF2BPL	Q9H1B7	13095.3	10322.6	12580.8	19760.4	19208.2	14739.2	NaN	NaN	4603.71	NaN	3481.14	3841.41	3011.43	4054.47	19739.8	7250.4	23766.3	25445.3	17123.9	14596.9	3492.21	7995.49	9571.23	10574.7	12131.6	12076.3	NaN	14172.3
SORD	Q00796	5610.7	NaN	3983.44	NaN	8660.83	5577.45	NaN	NaN	1274.67	NaN	NaN	2486.46	NaN	NaN	NaN	297.433	8153.86	6045.45	5125.95	5614.68	NaN	NaN	4447.26	3479.06	8521.44	NaN	NaN	394.76
EPX	P11678	NaN	NaN	NaN	NaN	NaN	NaN	NaN	NaN	NaN	NaN	NaN	NaN	NaN	NaN	NaN	NaN	NaN	NaN	NaN	NaN	NaN	NaN	NaN	NaN	NaN	NaN	NaN	NaN
CBX8	Q9HC52	NaN	NaN	NaN	NaN	NaN	NaN	NaN	4683.19	10390.4	7748.93	3599.65	NaN	NaN	4070.66	4276.03	NaN	NaN	NaN	NaN	NaN	NaN	7016.3	8543.27	NaN	4022.83	NaN	NaN	10946.1
IRF4	Q15306	NaN	16232.8	16727.7	12654.3	10179.5	10167.1	NaN	9369.07	8506.39	3877.27	5258.46	3551.04	3088.67	7122.84	14122	5253.63	12203.5	15354.8	14393.3	14282.1	22200.8	46440	33245.7	47278.3	52097	10099.5	34685.2	16556.6
IRGC	Q6NXR0	81134.4	64786.3	205090	174078	261757	107849	NaN	17862.6	57161.1	25093.8	44122.5	21135.3	NaN	65167.9	298389	70763.3	264931	316727	138103	110173	NaN	26614.3	29530.5	26952.6	68120.7	41874.2	NaN	70774.3
IRGQ	Q8WZA9	12259	18900.9	23875.6	14301.8	17083.6	19736	NaN	11530.5	25890.1	16861.1	8743.12	9666.57	287.463	8192.93	91928	22062.5	58876.5	53538.7	42423.9	39723.5	NaN	14945.7	18404.9	18192.7	21188.6	11666.9	NaN	3808.78
SYT11	Q9BT88	NaN	10939.3	NaN	7278.78	NaN	NaN	NaN	NaN	NaN	NaN	NaN	NaN	NaN	637.243	NaN	NaN	NaN	11230.6	NaN	NaN	NaN	NaN	NaN	NaN	NaN	NaN	NaN	NaN
DAAM1	Q9Y4D1	4516.88	2050.89	3531.32	3962.39	5103.3	4709.29	NaN	42630.1	1164.31	713.551	NaN	NaN	NaN	NaN	2233.26	NaN	1044.44	5963.57	1672.74	NaN	NaN	NaN	NaN	1414.03	2228.62	NaN	NaN	NaN
PLCL1	Q15111	7475.62	2156.05	NaN	5385.47	3811.24	6961.63	NaN	NaN	1834.26	NaN	5145.91	NaN	NaN	NaN	NaN	2258.34	NaN	NaN	2906.55	NaN	NaN	NaN	NaN	NaN	NaN	NaN	NaN	9064.61
IGSF3	O75054	15143.7	15956.5	3632.01	4581.27	5618.96	NaN	NaN	NaN	NaN	NaN	NaN	1692.63	NaN	NaN	1483.24	16304.9	14471.9	NaN	1498.72	NaN	NaN	NaN	16093.9	NaN	NaN	NaN	NaN	NaN
ISCA2	Q86U28	12363.4	14593.8	11353.7	16493.3	14578	12332.1	NaN	3001.64	4591.98	4978.91	6839.35	4711.78	NaN	NaN	17689	7428.87	19742.7	24326.6	13385.1	8459.08	6673.12	9490.06	NaN	14977	NaN	NaN	NaN	NaN
ISG20L2	Q9H9L3	8930.91	9538.08	14630.1	14519.6	23972.5	11878.4	NaN	9303.59	13812.5	8270.55	5480.03	4897.99	NaN	4325.68	21002.2	14796.7	46621.1	56530.8	30607.4	27403.5	NaN	NaN	15525.3	15583.6	12687.1	18822.7	NaN	25229.2
ISOC1	Q96CN7	5761.85	NaN	2824.39	4003.84	8687.83	6224.57	2745.59	3712.82	5789.68	NaN	6085.96	6130.25	NaN	3200.17	18470.1	3410.47	6243.48	11823	6472.96	6930.04	14350	10663.5	15096.4	21670.1	21382.7	17030.5	3826.36	16520.5
IST1	P53990	12941.6	18934.3	18035.2	23407.9	17824.8	19294	NaN	3995.37	4058.39	3731.66	4934.43	4812.95	554.233	6377.08	14682.1	6304.49	16262.8	20535.8	11951.8	9973.69	2947.05	6822.31	9405.15	11019.4	20537.2	16977.9	10908.6	18939.1
MNAT1	P51948	NaN	NaN	3179.38	7278.46	3803.24	NaN	NaN	NaN	NaN	NaN	2746.95	NaN	NaN	NaN	10168.3	1266.48	9687.82	9938	8852.43	8008.49	NaN	NaN	NaN	NaN	NaN	NaN	NaN	27532.6
NEK2	P51955	7224.88	5094.09	6657.35	8505.3	7143.83	6840.92	NaN	NaN	NaN	NaN	NaN	NaN	NaN	NaN	3642.59	1543.83	8503.83	2435.36	796.841	NaN	NaN	NaN	NaN	NaN	NaN	NaN	NaN	NaN
NEK3	P51956	6128.38	3867.02	4283.73	5738.15	6391	3947.89	NaN	NaN	NaN	NaN	NaN	NaN	NaN	NaN	4688	1727.24	769.515	3963.73	1820.99	1282.13	NaN	NaN	NaN	NaN	NaN	NaN	NaN	NaN
TBCC	Q15814	NaN	NaN	NaN	NaN	NaN	NaN	NaN	NaN	NaN	NaN	NaN	NaN	NaN	NaN	NaN	NaN	NaN	NaN	NaN	NaN	NaN	NaN	NaN	NaN	NaN	NaN	NaN	NaN
PPIP5K1	Q6PFW1	NaN	NaN	NaN	NaN	NaN	NaN	NaN	NaN	6543.29	NaN	NaN	NaN	NaN	NaN	NaN	NaN	NaN	NaN	NaN	NaN	NaN	NaN	NaN	NaN	NaN	NaN	NaN	NaN
ISY1	Q9ULR0	6795.18	2339.4	1458.5	2994.56	1553.3	1262.61	NaN	NaN	NaN	3570.03	NaN	NaN	NaN	NaN	36937.6	5423.92	17260.4	6500.69	11279.9	14093.9	NaN	NaN	NaN	NaN	NaN	NaN	NaN	NaN
ISYNA1	Q9NPH2	15442.7	17167.7	20951.5	25311.2	17798.8	19036.2	23741.1	37240.9	34885.9	28197	33104.7	37054.1	33567.2	35323.1	23172.2	9756.96	26907.2	27784	21810.4	23036.9	28634.9	33287.2	40012.2	45798.7	45102.9	41179.9	44279.1	40195.2
ACVR2A	P27037	NaN	NaN	NaN	NaN	NaN	NaN	NaN	NaN	NaN	NaN	NaN	NaN	NaN	NaN	NaN	NaN	NaN	NaN	NaN	NaN	NaN	NaN	NaN	NaN	NaN	NaN	NaN	NaN
ITCH	Q96J02	12823.9	11690.4	14494.2	16201.2	17474.3	14582.4	NaN	5247.85	8648.86	6923.97	5490.04	6044.1	1476.94	6674.79	23195.2	7189.25	26594.3	26394.6	15660.7	17959.8	12180.8	16707.4	22769	24717.2	28685.8	21254.4	14639.8	25164.7
PPP1R18	Q6NYC8	18883.1	7061.77	10743	19487.3	11196.2	11947.6	NaN	2070.78	1692.49	2306.83	2515.48	3196.43	NaN	1760.1	3016.52	1080.87	2314.08	3101.93	NaN	5815.3	NaN	1852.18	7575.43	2968.97	9812.86	2031.47	NaN	2214.52
ITGA4	P13612	974.843	2618.84	3316.58	2214.01	NaN	NaN	NaN	NaN	NaN	NaN	NaN	NaN	NaN	NaN	13449.5	6158.45	10561.8	20903.9	7525.01	9894.25	NaN	NaN	NaN	NaN	NaN	NaN	NaN	NaN
PRCP	P42785	NaN	2844.07	NaN	4096.94	3998.85	NaN	NaN	NaN	3305.59	NaN	NaN	1433.61	NaN	NaN	3429.01	NaN	NaN	NaN	NaN	NaN	NaN	NaN	NaN	NaN	11019.5	NaN	NaN	5717.89
JAK3	P52333	NaN	NaN	NaN	NaN	NaN	NaN	NaN	6939.5	9493.74	5855.19	8140.1	8882.45	NaN	7800.97	NaN	NaN	NaN	NaN	NaN	NaN	NaN	9254.08	15491.5	16644.6	31482.8	13713.1	3959.72	27766.6
MYDGF	Q969H8	NaN	NaN	NaN	NaN	NaN	NaN	4302.66	8667.41	NaN	2265.13	5737.81	6693.2	6261.66	4274.13	NaN	NaN	NaN	NaN	NaN	NaN	9632.13	12002.3	10729.5	15381.5	19985.5	11251	14931.6	15929.7
ITIH2	P19823	8215.89	6816.58	12950.2	16135.6	7458.05	7209.29	11718.7	25605.1	22931.2	20251.1	19001.1	19517	19251.7	18433.9	35522	10754.7	24463.8	29417.1	15003.5	21714.6	31856.6	39373.8	47399.5	67183.7	63672.5	26650.7	43109.9	61497.4
ITIH4	Q14624	21124.7	12613.3	28836.8	31886.1	24185.1	15410.3	34193.3	100821	110812	83671.4	55689.7	82856.7	48795.5	86635.5	40888.8	19506.1	74942.9	70435.8	51903	59940	70874	134037	158302	164924	189895	165453	88234.5	174313
ITM2C	Q9NQX7	32518.5	28593.8	29865.8	45130.9	27772.7	29674.4	NaN	NaN	NaN	NaN	NaN	NaN	NaN	NaN	43480.5	16921	35295.4	48909	24730.4	32500.5	NaN	NaN	NaN	NaN	NaN	NaN	NaN	NaN
ITPA	Q9BY32	25140.2	9877.57	8367.02	16074.5	10005.4	8702.82	6704.8	21415.7	25145.2	23260.3	21688.1	26288.2	15027.8	27000.5	45548.2	14396	45641	48734	28444.8	29181.8	36890.2	48421.5	64372.3	66928.3	84526.3	66668.9	36864.1	77423.2
ARHGDIB	P52566	NaN	NaN	NaN	NaN	NaN	NaN	2846.35	NaN	5403.51	NaN	NaN	6266.73	4102.78	2293.5	NaN	NaN	NaN	NaN	NaN	NaN	NaN	4172.09	5705.15	7526.81	23565.9	3521.46	2571.49	16246.1
ITPR3	Q14573	14459.8	8587.18	13160.3	22226	13189.1	12767.8	NaN	6056.34	7894.19	5065.23	4337.19	3954.73	813.156	4362.76	8354.56	3803.79	6734.71	9636.15	5151.66	5517.17	2139.97	7900.17	11271.1	14419.2	12788.4	3898.57	2270.7	20337.4
ITSN1	Q15811	13834.7	6257.91	7947.18	10573.3	8178.94	8166.37	NaN	3636.15	5551.92	3882.47	5428.5	5580.02	NaN	NaN	11905.5	3991.77	12990.3	18499.5	6760.87	5163.92	NaN	NaN	23849	15332.8	12400.2	20900.5	NaN	31212.8
GDF11	O95390	NaN	NaN	NaN	NaN	NaN	NaN	NaN	NaN	NaN	NaN	NaN	NaN	NaN	NaN	NaN	NaN	NaN	NaN	NaN	NaN	NaN	NaN	NaN	NaN	NaN	NaN	NaN	NaN
GTF2A1	P52655	3575.34	NaN	NaN	NaN	NaN	NaN	NaN	NaN	NaN	NaN	NaN	NaN	NaN	NaN	4998.13	1322.18	7164.41	10081.4	NaN	2351.83	NaN	NaN	NaN	NaN	3316.43	NaN	NaN	NaN
IVNS1ABP	Q9Y6Y0	13009.2	12253.5	18526.8	23055.6	7491.89	15861.5	NaN	10747	13125.4	9119.68	4187.67	7329.9	1143.34	5600.78	37172.2	15334	49655.8	65209.9	30055.7	29056.3	10725.4	22153.7	35247	45851.8	37135.8	27225.8	16194.3	33342
IWS1	Q96ST2	34432.6	21790.2	32299.9	36262	32917.1	37282.6	NaN	NaN	NaN	NaN	3318.85	18299.8	NaN	18637.5	14972.8	3966.41	16164.3	20963.8	8653.13	6274.31	1352.41	2489.36	2400.38	NaN	25957.8	NaN	NaN	NaN
GNG3	P63215	NaN	NaN	NaN	NaN	NaN	NaN	NaN	NaN	NaN	NaN	NaN	NaN	NaN	NaN	NaN	4537.47	NaN	NaN	NaN	NaN	NaN	NaN	NaN	NaN	NaN	NaN	NaN	NaN
ZNF143	P52747	2142.05	NaN	NaN	3631.37	5130.72	NaN	NaN	NaN	NaN	NaN	NaN	NaN	NaN	NaN	NaN	NaN	NaN	NaN	NaN	NaN	NaN	NaN	NaN	NaN	NaN	NaN	NaN	NaN
FNTB	P49356	NaN	NaN	NaN	1995.81	NaN	NaN	NaN	2776.3	NaN	NaN	NaN	1906.19	NaN	NaN	2155.82	NaN	NaN	NaN	11752	NaN	NaN	804.456	5673.25	4907.38	31294.9	2971.68	1389.19	12877.5
NRXN2	Q9P2S2	NaN	NaN	NaN	25870	NaN	NaN	NaN	NaN	NaN	NaN	NaN	NaN	NaN	NaN	NaN	13802.5	31819.4	NaN	NaN	NaN	NaN	NaN	NaN	NaN	NaN	NaN	NaN	NaN
C9	P02748	NaN	NaN	NaN	NaN	NaN	NaN	NaN	NaN	37697.3	18910.9	14765	13212.4	14011.5	27752.9	12122.8	30488.8	NaN	NaN	17030.3	NaN	23439.7	48967	63530	92448.1	75306.8	90543	50680.4	107934
JADE1	Q6IE81	10567.5	7446.23	7869.38	9567.79	10381	6742.08	NaN	NaN	NaN	NaN	NaN	NaN	NaN	NaN	20501.4	5377.65	28975.2	21190	17842.2	8841.63	NaN	NaN	NaN	NaN	NaN	NaN	NaN	NaN
HK3	P52790	NaN	2662.51	2540.71	2905.89	NaN	1615	8558.16	25332.8	22688.5	27636.8	22742.8	53405.1	15442.5	29237	NaN	NaN	NaN	NaN	NaN	NaN	13611	44682.6	60328.5	43259.8	180763	69087.6	25327.5	67835.4
NIT2	Q9NQR4	NaN	NaN	NaN	10807.4	NaN	NaN	2781.4	4940.07	2011.05	7378.32	5956.52	11403.3	5999.93	5325.88	14537.5	5291.29	NaN	NaN	6395.66	NaN	NaN	7009.34	5433.64	7904.13	25463.6	6785.8	NaN	8622.29
JADE3	Q92613	15980.1	7998.24	10500.5	10859.1	12894.2	8200.26	NaN	NaN	NaN	NaN	NaN	NaN	NaN	NaN	13262.6	6624.1	20021.8	16608.6	8455.66	9469.94	NaN	NaN	NaN	NaN	NaN	NaN	NaN	NaN
JAK1	P23458	3589.45	3998.75	3697.86	3547.1	2700.19	4791.91	NaN	2710.8	7923.02	2944.72	1663.65	2593.96	NaN	2885.9	5646.86	3860.91	3438.44	4602.92	6803.57	5977.32	NaN	8030.59	13151.3	14603.6	9744.26	4395.8	NaN	8323.6
CHAT	P28329	NaN	NaN	NaN	NaN	NaN	NaN	NaN	NaN	NaN	NaN	NaN	NaN	NaN	NaN	NaN	NaN	NaN	NaN	NaN	NaN	NaN	NaN	NaN	NaN	NaN	NaN	NaN	NaN
JARID2	Q92833	99577.2	86175.5	121833	132271	135575	96729.8	NaN	7924.94	12580.8	5671.66	NaN	NaN	NaN	NaN	82824	46447	136703	120168	131300	128601	NaN	NaN	10219	16174.4	NaN	NaN	NaN	NaN
H1-0	P07305	7129.79	NaN	5303.24	7775.8	NaN	NaN	3532.06	12224.7	19548.8	11928.6	13281	10144.5	13379.9	6085.9	5837.23	3436.17	7391.97	NaN	NaN	NaN	11625	20063.8	15624.8	29998.2	31707.3	11390.3	13776	28717.5
JMJD1C	Q15652	14144.7	9322.02	14475.6	16304.9	14361.3	13065.5	NaN	2733.02	NaN	2950.18	3516.31	4666.29	2162.14	3969.61	16888.8	6572.69	19850.6	21452.9	14078.6	11745.4	NaN	NaN	NaN	NaN	3524.52	NaN	NaN	11800.4
CDH4	P55283	11279.8	NaN	4749.92	4409.51	4939.94	5478.12	NaN	NaN	NaN	11704.3	NaN	NaN	NaN	NaN	NaN	NaN	NaN	NaN	NaN	NaN	NaN	NaN	NaN	NaN	NaN	NaN	11573	NaN
JPH1	Q9HDC5	63235.9	47834.4	63057.6	64829.2	72283.7	65416.4	NaN	NaN	NaN	NaN	NaN	NaN	NaN	NaN	32324.4	13261.5	28380.8	27139.4	8190.35	11439.6	NaN	NaN	NaN	NaN	NaN	NaN	NaN	NaN
JPT2	Q9H910	45736.8	52488.4	53819	43926.7	63904	39793.3	5523.08	3232.23	5579.13	2733.87	3058.36	NaN	NaN	3601.58	49235.9	19641.4	51254.9	53691.6	42419.8	28006.3	NaN	7437.38	NaN	6067.54	9106.93	4023.08	NaN	17844.3
JUP	P14923	24930.8	46705.4	28673	97518	28658.6	65216.2	12148.6	9929.56	7923.92	15136.8	10240.9	92186.9	20950	21114.3	29723.1	21168.3	40870.9	42341.1	33252.1	26364	10156.1	28341.8	42683.3	25049.8	60097.8	135026	15204.4	44524.1
KALRN	O60229	9005.9	7415.66	9457.17	11082.3	7751.8	6777.18	1846.99	6195.71	10934.7	6918.94	5240.24	4789.61	7033.28	6315.05	17140.5	5727.45	16026.5	19053.6	10810.6	11404.6	NaN	8359.55	12357.3	12565.6	15062	5977.53	10946.6	14103.5
BTK	Q06187	NaN	4061.43	NaN	3593.68	NaN	NaN	1993.06	11014.8	16966.3	9973.14	5835.84	9800.73	2436.99	7960.32	NaN	NaN	3770.19	2949.17	19194.4	3879.43	NaN	12058.6	22563.8	19064.9	26048.7	15896.5	4125.45	23121.2
KANK1	Q14678	25941.5	19748.3	25949	34785.8	29115.7	24240.7	NaN	NaN	NaN	932.083	NaN	NaN	NaN	NaN	10364.1	7175.65	17092.7	19618.6	12165.9	9622.73	NaN	NaN	NaN	NaN	NaN	NaN	NaN	NaN
ZNF595	Q8IYB9	NaN	11332.9	NaN	18531.8	10235.9	16588.3	NaN	NaN	NaN	NaN	2838.26	NaN	NaN	9827.6	9955.17	2435.46	10774.7	98847.4	3061.29	5106.82	NaN	NaN	NaN	NaN	NaN	NaN	NaN	NaN
KARS1	Q15046	72817.5	50682.7	57834.1	76043	77288.9	51140.6	15158.9	33977.3	48122.5	31720.5	26018.2	32828.5	20761.5	32303.5	81618.4	29069	75325	72079.3	47056.3	49112.9	54394.7	74642.8	93617.2	101621	116837	82195.2	74614.3	116966
KAT7	O95251	9062.4	2985.81	9950.46	13108.7	11255.1	13657.9	NaN	NaN	6202.4	NaN	NaN	NaN	NaN	NaN	10200.4	5075.62	21903.8	13291.2	17597.5	11603.8	NaN	NaN	NaN	NaN	NaN	NaN	NaN	NaN
KAT8	Q9H7Z6	9005.75	5251.89	6208.24	8869.62	7689.4	6513.92	NaN	NaN	NaN	NaN	5558.13	NaN	NaN	NaN	8659.77	3306.25	13756.4	13317.7	10292.7	7962.62	NaN	NaN	NaN	NaN	NaN	NaN	NaN	NaN
KATNA1	O75449	17800.9	13962.7	18754.5	22842.9	20503.4	14496.4	NaN	5926.5	8850.55	4628.9	3240.73	3009.89	665.417	4349.5	30013.8	12134.5	32988.7	34318.2	18219.6	18548.5	NaN	5727.25	8811.23	12070.4	11779.4	6746.57	1003.17	11922.2
KATNB1	Q9BVA0	5487.08	8477.06	10247	11725.2	11025	9485.29	NaN	3854.81	5487.65	3941.75	NaN	2847.63	NaN	4015.44	17214.8	5511.47	16708.9	15632.8	10409.2	8641.99	NaN	800.228	6975.64	5765.74	7530.09	3262.59	NaN	2200.3
RAB12	Q6IQ22	3923.77	2964.73	6415.31	4769.49	3017.77	2219.13	NaN	1537.62	2815.67	3729.69	1285.79	1637.41	NaN	1312.1	7298.81	2278.13	8629	9042.16	4892.51	4718.75	NaN	3498.98	3292.27	2516.08	5104.05	2283.9	NaN	3994.69
STX7	O15400	NaN	5418.78	5918.9	11788	11247.6	7593.22	NaN	7356.62	5681.99	9993.68	10450.7	14380.1	NaN	12352.6	3729.27	NaN	NaN	NaN	NaN	NaN	NaN	NaN	12920.6	11831.3	34550.2	13927.7	NaN	21046.6
KCTD10	Q9H3F6	NaN	NaN	NaN	NaN	5952.65	NaN	NaN	4033.53	2998.85	4866.66	4052.89	3685.95	491.781	5283.27	9734.18	3335.63	9264.76	13195.2	5799.92	7926.72	NaN	3563.33	2490	11279	16082.5	2598.43	NaN	8501.67
KCTD14	Q9BQ13	6937.05	5312.48	8338.59	8691.76	9114.95	6323.66	NaN	NaN	NaN	NaN	NaN	NaN	NaN	NaN	9928.76	7398.61	34326.8	5955.73	5149.22	12777.4	NaN	NaN	NaN	NaN	NaN	NaN	NaN	NaN
KDM1A	O60341	19415.9	15252	16666.6	24238.1	25166.4	16695.5	NaN	4946.43	NaN	3740.43	2685.72	2675.37	2810.8	4598.55	29532.4	10068.8	30253.5	32581.7	23155	21956.7	13269.8	14502	16013.6	21364.9	23137.1	9397.84	7502.26	21509.4
KDM2A	Q9Y2K7	8253.26	8899.12	10698.6	10659.4	10941.3	7726.82	NaN	1061.58	NaN	NaN	NaN	NaN	NaN	NaN	7825.51	3979.98	15715.8	10729.9	12052	7766.39	NaN	5926.45	NaN	NaN	NaN	NaN	NaN	NaN
KDM2B	Q8NHM5	9883.84	7053.58	11000.3	11226.8	10435	7021.44	NaN	925.156	2350.91	NaN	NaN	NaN	NaN	NaN	13864.2	4606.13	17814.1	18020.4	11000.9	8239.52	NaN	NaN	2032.85	NaN	5834.67	309.205	NaN	2700.33
CLTCL1	P53675	NaN	NaN	NaN	NaN	NaN	NaN	NaN	NaN	NaN	NaN	NaN	NaN	NaN	NaN	NaN	NaN	18386.1	21467.1	NaN	NaN	1671.4	1702.23	7394.34	10003.4	6363.1	4445.6	3792.64	1616.12
KDM3B	Q7LBC6	13234.5	9797.49	12271.1	9851.49	10499.8	11197.3	NaN	1252.95	3510.35	NaN	NaN	15723.7	NaN	531.438	10384.7	3900.65	9138.87	11059.9	6881.97	4369.64	NaN	2420.22	2767.07	2201.21	4188.39	NaN	NaN	NaN
KEAP1	Q14145	19466.4	18831	28108.9	28823	25911	24861.2	NaN	5470.03	8625.01	6902.89	5461.27	5172.62	318.224	4617.31	31011.5	9502.98	31699.7	28955.2	25603.3	19562.8	NaN	5105.92	7707.88	8982.53	13049.7	8544.37	NaN	10060.3
KHDRBS1	Q07666	242745	222614	316040	221495	291527	265957	4593.59	118447	164060	114118	72265.2	61731.4	6365.27	86718.2	1.70971e+06	852176	1.21433e+06	2447518	1.5307e+06	1.47209e+06	7995.77	117764	184105	180702	190812	138158	14159.5	185361
ATP8A1	Q9Y2Q0	NaN	NaN	17162	NaN	NaN	NaN	NaN	NaN	640.551	NaN	NaN	NaN	NaN	NaN	NaN	NaN	NaN	NaN	NaN	NaN	NaN	1825.11	21113.9	NaN	NaN	19545.3	NaN	NaN
KHDRBS3	O75525	9803.5	9792.56	14621.3	13932.2	10730.7	7971.39	NaN	NaN	NaN	NaN	NaN	NaN	NaN	NaN	61893	41159.8	62353	59667.9	68895.6	48438.9	NaN	NaN	NaN	NaN	NaN	NaN	NaN	NaN
KHNYN	O15037	7016.24	4785.76	5627.79	4176.75	6897.91	5710.11	NaN	905.446	6074.22	4265.86	11613.6	14207.9	NaN	10715.2	9604.82	3211.53	7858.66	8976.57	4864.24	4828.77	NaN	8132.28	NaN	NaN	NaN	NaN	NaN	28718.4
KHSRP	Q92945	76249.1	75553.7	110285	126661	136858	106346	14346.2	25699.9	27344.9	22547.4	25599.1	29686.7	23117.6	23021	117972	40560.9	150890	164033	110618	110838	52043.3	53609.1	63519.8	69346.3	95545.3	70372.7	50834.9	80975.4
KIAA0753	Q2KHM9	31740.9	29074.2	39748.1	49323.7	41569.4	38016.8	NaN	2636.11	NaN	3363.3	5651.87	4031.14	NaN	4243.23	24965.5	13401.2	25743.5	31714.8	15065.9	23117.6	NaN	NaN	NaN	6323.57	16768.5	5708.71	NaN	11066.4
KIAA0754	O94854	9663.01	6617.14	11258.6	12030.5	9686.07	7239.27	NaN	NaN	NaN	NaN	NaN	NaN	NaN	NaN	14746.4	6784.15	16229.4	12551.2	7868.57	7634.7	NaN	NaN	NaN	NaN	NaN	NaN	NaN	10443.5
KIAA1522	Q9P206	18979.4	12935.3	20654.2	17803.4	23626.6	16368.8	NaN	10346.6	10396.3	8459.52	6759.12	4469.77	NaN	9508.94	17084.7	11419.4	31809	28493	20817.7	17281.6	139295	11463.7	7532.88	16550.4	20812.5	22640.7	NaN	23124
LIMS1	P48059	9873.15	9186.99	NaN	19563.7	NaN	NaN	NaN	25898.3	36789	31735.6	NaN	35824.1	NaN	36169.9	NaN	NaN	NaN	NaN	19796.6	13980.3	6724.48	39300.1	53372.1	55365.8	63245.9	28238.9	NaN	73930.5
KIAA1549	Q9HCM3	33821.2	28390.3	49336.8	65804.5	47660.2	34581.3	918.252	8025.57	17689.1	12954.8	7381.62	8109.91	1714.54	11291.5	79786.5	20323.8	33215.2	49685.3	28702.9	35884.7	14839.8	29586.5	41119.2	52534.6	43809	32426.6	15420.4	46834
LRRC20	Q8TCA0	NaN	NaN	NaN	NaN	NaN	NaN	NaN	NaN	NaN	NaN	NaN	NaN	NaN	NaN	NaN	NaN	NaN	NaN	NaN	NaN	NaN	NaN	NaN	NaN	NaN	NaN	NaN	NaN
KIAA1671	Q9BY89	36764	17799.7	28550.8	39960.3	36346.2	29616.5	NaN	NaN	NaN	NaN	NaN	NaN	NaN	NaN	5521.64	4335.15	5965.9	5704.12	3634.02	5285.88	NaN	NaN	NaN	NaN	NaN	NaN	NaN	NaN
TTC5	Q8N0Z6	7084.69	3271.41	NaN	4828.54	1940.28	NaN	NaN	NaN	NaN	NaN	NaN	NaN	NaN	NaN	NaN	NaN	NaN	NaN	5055.35	NaN	NaN	NaN	5660.8	NaN	NaN	1157.92	NaN	NaN
KIDINS220	Q9ULH0	42555.3	13338	49112.1	92725.1	58461.3	69789.6	NaN	7302.86	6879.24	5310.02	2955.24	1720.71	NaN	4119.02	10663.3	12172.3	25804.9	42524	15691.2	22529.8	2896.19	9368.82	9733.99	11680.3	8394.98	8512.28	1204.11	16209.1
KIF11	P52732	21960.2	19933.2	31633.7	39264.1	22514.1	23500.7	NaN	NaN	NaN	NaN	NaN	9109.3	NaN	NaN	35102.9	20329.7	52922	66308.5	28956.8	27593.9	17623	18749.6	29819	20514.5	54802.7	16142.1	21133.1	NaN
KIF14	Q15058	32047.4	16143.7	32257.3	46937.2	30999	33984.9	NaN	NaN	NaN	1121.2	NaN	NaN	NaN	1232.92	27943.5	13266.8	30017.9	58579.2	27008.8	31315.8	NaN	NaN	NaN	NaN	NaN	214.569	NaN	NaN
KIF15	Q9NS87	21355.4	21926.8	25212	29209.6	24894.8	22502.1	NaN	NaN	NaN	793.012	NaN	2940.75	NaN	NaN	21358.5	9846.88	39794.9	46337.6	23648	20013.7	NaN	NaN	NaN	5284.07	14830.5	NaN	NaN	NaN
PMS2	P54278	29042	21884.4	22461.6	21561.8	33402.2	26747.7	NaN	NaN	NaN	NaN	NaN	NaN	NaN	NaN	16369.8	NaN	22781.9	20614	12859.5	13355.1	NaN	35761.6	NaN	NaN	NaN	NaN	NaN	NaN
KIF18A	Q8NI77	15830.5	10100.5	12699.2	15829.5	10969.2	12645.9	NaN	NaN	NaN	NaN	NaN	NaN	NaN	NaN	7158.68	8052.64	14591.4	27872.1	8893.34	12367.7	NaN	NaN	NaN	NaN	NaN	NaN	NaN	NaN
KIF1A	Q12756	21224.4	19387.6	21983	27736.7	23053.6	18870.3	694.411	5445.72	10337.3	8212.26	4116.84	6927.08	1141.99	4260.39	21854.1	10258.7	26212.8	30744	17461.7	13465.1	NaN	6900.53	12062.1	11246.4	18583.6	14178.1	NaN	16567.6
PRAM1	Q96QH2	54788.3	NaN	72591.3	59152	86109.4	99785.6	13103.2	76054.3	87207.3	54162.8	33288.6	33087.2	8976.49	34137.2	NaN	23780.3	NaN	11368.1	55572.1	27051	18116.1	70817.9	135843	153156	109087	45190.9	19037.8	77448.9
KIF1B	O60333	15032.9	12787.8	13351.4	17070.1	11689.9	11139.9	NaN	7984.62	7509.33	6840.86	5670.88	8594.61	NaN	6314.26	23056.1	8842.14	15134.4	21405.5	18555.3	22794.3	8529.39	8879.27	9901.25	9336.78	19862.8	15372.7	NaN	5160.2
KIF1C	O43896	18725.4	16098	22994.4	24739.8	22729.1	16970	NaN	8287.07	10518.4	7827.3	6505.44	5487.07	547.403	5658.41	19753.4	10475.2	26417.3	33357.6	17531.5	16181	1740.74	12664.4	19189	21056.4	24266.7	17514.7	NaN	19459.8
KIF20B	Q96Q89	3.11638e+06	1.94322e+06	2.68221e+06	2.27395e+06	2.92364e+06	1.98023e+06	934049	1.49094e+06	1.07561e+06	734768	1.81065e+06	1.16308e+06	1544154	2.58575e+06	3.06349e+06	2.39334e+06	1.17045e+06	1.30785e+06	2.72937e+06	2.40425e+06	4.44042e+06	4092007	5.15611e+06	5.3773e+06	4.44256e+06	1.05936e+06	NaN	6421622
KIF21A	Q7Z4S6	18413.7	12433.9	20134.7	22626.7	18841.3	17012.2	NaN	2725.44	2240.46	NaN	NaN	NaN	NaN	NaN	25711.8	8225.17	31213.9	32702.2	14997.5	16749.4	NaN	NaN	719.957	6978.36	NaN	NaN	NaN	20050.8
KIF21B	O75037	29372.9	18102.2	23276.8	29943.8	29533.6	18756.7	NaN	3187.73	3899.76	1867.05	NaN	3702.81	NaN	21087.4	17844.4	8495.22	29331.9	30905.4	13665.2	12673.8	NaN	NaN	1635.45	2872.23	NaN	NaN	NaN	2778.01
SORCS2	Q96PQ0	NaN	NaN	NaN	NaN	NaN	NaN	NaN	12549.9	14443.7	NaN	NaN	NaN	NaN	NaN	NaN	NaN	NaN	7856.47	2703.88	NaN	NaN	NaN	NaN	NaN	NaN	NaN	10884.2	NaN
RAD23A	P54725	NaN	NaN	NaN	2260.58	2551.92	NaN	NaN	NaN	NaN	NaN	NaN	NaN	NaN	NaN	1706.18	NaN	NaN	NaN	NaN	NaN	NaN	NaN	2392.38	NaN	2583.86	NaN	NaN	1360.42
TTL	Q8NG68	NaN	NaN	NaN	NaN	NaN	NaN	NaN	NaN	NaN	NaN	NaN	NaN	NaN	NaN	NaN	NaN	NaN	NaN	NaN	NaN	NaN	NaN	NaN	NaN	NaN	NaN	NaN	NaN
ATP8A2	Q9NTI2	NaN	NaN	NaN	NaN	NaN	NaN	NaN	NaN	NaN	NaN	NaN	NaN	NaN	3047.9	NaN	10345.7	NaN	NaN	NaN	NaN	NaN	NaN	NaN	NaN	NaN	NaN	NaN	NaN
KIF22	Q14807	23738.5	14167.3	23590.3	31161.3	24002.4	27846.7	NaN	NaN	NaN	NaN	31722.9	8385.51	NaN	NaN	24813.7	12381.3	38532.7	39402.5	22202.6	24757.5	NaN	NaN	NaN	NaN	38202.7	NaN	NaN	NaN
KIF23	Q02241	261462	195011	286556	324617	293455	283435	NaN	83652	38434.5	NaN	79814.4	226013	211549	NaN	258761	98507.2	137120	100559	86880	169698	1.86972e+06	1.82581e+06	NaN	228816	293694	102791	2.5885e+06	NaN
BRSK1	Q8TDC3	5058.22	6479.25	3996.72	7567.94	5509.75	4703.58	NaN	NaN	NaN	NaN	NaN	NaN	NaN	NaN	9671.91	NaN	2067.76	2026.77	1266.59	412.953	NaN	NaN	NaN	NaN	NaN	NaN	NaN	NaN
RAB4A	P20338	NaN	NaN	7848.22	12178.4	3061.07	8277.64	NaN	3102.07	2655.5	4421.07	NaN	3263.51	2878.26	5782.31	18407.5	6637.65	27160.9	24382.1	NaN	16496.6	2958.6	1837.78	10582.6	7411.17	8456.28	3656.58	3501.12	5823.25
ARSF	P54793	NaN	NaN	NaN	NaN	NaN	NaN	NaN	NaN	NaN	NaN	NaN	NaN	NaN	NaN	NaN	NaN	NaN	NaN	NaN	NaN	NaN	NaN	NaN	NaN	NaN	NaN	NaN	NaN
KIF2A	O00139	287284	76994.8	215032	299788	190915	200450	3395.37	115364	156053	120943	77310.6	87947.6	5877.15	106782	159827	117536	226752	337546	143926	187037	6510.15	120213	189241	167415	214071	176041	13717.1	226433
KIF2C	Q99661	83252.3	40907.2	19627.9	28879.5	73660.9	47758.3	NaN	165445	235701	142784	116209	136684	8576.55	137214	58765.2	114864	96629.7	93605.2	115138	49311.4	7917.7	178781	214702	308968	364623	232483	NaN	242990
KIF3A	Q9Y496	19595.5	10372.1	15351.6	23063.2	16974.5	12664.9	NaN	10465.8	14674.6	9521.65	7833.38	7177.27	879.647	11570.4	32698.6	16058.4	57819.8	60964.9	22468.5	21992.9	NaN	14658.9	15016.3	24504.4	16495.9	8218	NaN	11049.5
KIF3B	O15066	9315.71	6997.74	8474.8	9673.45	6923.23	7752.68	NaN	5706.35	9079.9	4365.09	2285.06	3766.12	NaN	2357.36	19472.7	11232.7	23156	22870.3	9443.79	8815.74	NaN	11491.7	15156.1	11870.9	9449.19	7723.98	NaN	6433.34
KIF4A	O95239	35098.3	14166.7	22669.1	29252.7	30037.4	20751.2	NaN	NaN	NaN	NaN	NaN	NaN	NaN	NaN	15634.1	9386.26	26574	29892.4	14307.1	13733.8	NaN	NaN	NaN	NaN	NaN	NaN	NaN	NaN
KIF5A	Q12840	13254.6	11022.7	16695.7	19529	13961.5	10034.9	NaN	9994.31	11859.4	14065.3	NaN	NaN	7227.63	NaN	12987.3	3809.37	9504.51	12853.3	5094.76	7097.14	NaN	2669.61	NaN	26102.5	NaN	NaN	NaN	NaN
ADPRH	P54922	NaN	NaN	NaN	NaN	NaN	NaN	NaN	NaN	NaN	NaN	NaN	NaN	NaN	NaN	NaN	NaN	NaN	NaN	NaN	NaN	15332.2	7350.8	6549.39	NaN	6592.4	22130.3	NaN	NaN
KSR1	Q8IVT5	5354.29	4885.73	4905.35	5640.62	8870.38	5315.01	NaN	NaN	NaN	NaN	NaN	7845.39	NaN	NaN	6080.29	2155.53	6150.49	1963.8	4534.05	3425.5	NaN	NaN	NaN	NaN	NaN	NaN	NaN	NaN
SDR39U1	Q9NRG7	6997.38	2534.59	5798.16	NaN	NaN	NaN	NaN	NaN	NaN	NaN	NaN	1534.81	NaN	NaN	NaN	NaN	NaN	NaN	5398.9	NaN	NaN	NaN	2182.95	NaN	14945.3	NaN	NaN	5952.78
ALG11	Q2TAA5	NaN	NaN	NaN	5051.25	NaN	NaN	NaN	NaN	NaN	NaN	NaN	NaN	596.052	NaN	NaN	NaN	NaN	1402.56	NaN	NaN	NaN	NaN	2980.25	2614.83	6937.43	NaN	NaN	4255.46
KIF5B	P33176	108713	66214.4	102796	144037	98304.8	101807	7848.69	46444.1	62617.6	42181.8	40309.6	44671.7	10068.3	43053.8	134811	57742	144336	173746	95127.9	107599	58697.2	106886	139134	165818	198628	146943	64836.5	181162
NR1H2;NR1H3	P55055;Q13133	NaN	NaN	NaN	NaN	NaN	NaN	NaN	NaN	NaN	NaN	NaN	NaN	NaN	NaN	NaN	NaN	NaN	NaN	NaN	NaN	NaN	NaN	NaN	NaN	4871	NaN	NaN	4174.2
KIF5C	O60282	21193	10079.3	20749.4	33557.5	18554.9	18524.6	NaN	26476.5	NaN	1701.71	38262.3	26680	NaN	3303.74	21781.9	13909.8	21235.5	33795.6	17145.7	18869.5	856.735	486.906	1223.51	NaN	NaN	2421.49	2249.2	NaN
KIF7	Q2M1P5	24154.1	21452.3	29404.9	33979.6	26638	22572.5	NaN	8101.52	NaN	1130.9	NaN	NaN	NaN	NaN	12102.2	10059.4	17744.5	20435.4	13157.6	14572.7	NaN	NaN	988.823	NaN	NaN	NaN	NaN	3395.26
TMEM59L	Q9UK28	NaN	NaN	NaN	NaN	NaN	NaN	NaN	NaN	NaN	NaN	NaN	NaN	NaN	NaN	NaN	NaN	NaN	NaN	NaN	NaN	NaN	NaN	NaN	NaN	NaN	NaN	NaN	NaN
TBC1D10B	Q4KMP7	18485.9	3138.57	5357.25	5621.38	8180.87	5218.52	2447.58	10710.1	14321.8	8073.94	4519.97	5444.71	2165.39	6811.05	7746.99	2350.9	10740.2	10041.2	8334.12	5323.53	6583.33	12838.3	21849.5	25379.3	29129	21449.2	10127.6	27526.7
ACSL1	P33121	NaN	NaN	3956.25	4426.04	NaN	20709	7727	38741.4	49531.3	38917.6	50953	69333.4	15606.9	53650.3	4537.33	2769.17	2825.11	3493.51	26580.8	NaN	7388.96	56301.9	82548.4	89119.4	229057	50978.2	18157.6	110566
KIFAP3	Q92845	9822.53	NaN	6329.87	8033.4	7447.07	3767.04	NaN	4775.2	9646.64	4638.69	1688.5	NaN	NaN	1795.44	11403.3	4089.16	14690.8	14607.5	5519.63	7509.1	NaN	5364.64	9340.4	8419.26	5725.45	5242.73	NaN	7034.34
SGIP1	Q9BQI5	NaN	NaN	NaN	NaN	NaN	NaN	NaN	NaN	NaN	NaN	NaN	NaN	NaN	NaN	NaN	NaN	NaN	NaN	NaN	NaN	NaN	NaN	NaN	NaN	NaN	NaN	NaN	NaN
MLLT10	P55197	NaN	NaN	NaN	NaN	8472.46	NaN	NaN	NaN	NaN	NaN	NaN	NaN	NaN	NaN	NaN	2397.75	4553.9	3639.12	1968.11	5070.49	NaN	NaN	NaN	NaN	NaN	NaN	NaN	NaN
ELL	P55199	4497.61	3475.33	5899.98	5078.97	NaN	4651.8	NaN	NaN	NaN	NaN	NaN	NaN	NaN	NaN	NaN	NaN	NaN	15294.7	6890.74	7335.15	NaN	NaN	NaN	NaN	NaN	NaN	NaN	NaN
KIFBP	Q96EK5	10604.7	8196.8	10939.2	14182.9	14725.7	10722.8	NaN	3222.24	NaN	NaN	NaN	NaN	NaN	NaN	13190.7	3806.56	11194.5	13007.6	6579.66	6051.06	NaN	NaN	4953.25	NaN	7129.51	3455.14	NaN	NaN
KIFC1	Q9BW19	29712.6	18510.7	28344.9	30123.1	24630.5	24061.1	NaN	606.98	679.314	401.315	NaN	NaN	NaN	NaN	10433	22512.7	55891.6	57826.8	36523.7	32666.2	NaN	NaN	NaN	310.751	NaN	NaN	NaN	NaN
SCD5	Q86SK9	NaN	NaN	NaN	NaN	NaN	NaN	NaN	NaN	NaN	NaN	NaN	NaN	NaN	NaN	NaN	NaN	NaN	NaN	NaN	NaN	NaN	NaN	NaN	NaN	NaN	NaN	NaN	NaN
RAB15	P59190	9984.42	5793.87	NaN	8819.29	9450.9	7741.11	NaN	NaN	NaN	NaN	NaN	NaN	NaN	NaN	21471.6	12906.3	NaN	NaN	36067.9	NaN	74005.6	NaN	NaN	NaN	NaN	NaN	NaN	88989.7
KIN	O60870	31518.2	14655.5	25384.5	28565.3	30403.2	16989	NaN	5499.74	6591	3179.22	2277.72	1942.37	NaN	2952.25	48315.2	17243.1	72490	69125.6	39065.8	35527.7	3034	7748.76	7601.59	9613.66	6554.29	10479.9	4652.34	9642.95
KIRREL2	Q6UWL6	15580.7	NaN	NaN	NaN	NaN	NaN	NaN	NaN	26262.6	28840.5	36084.3	NaN	NaN	NaN	90181.8	16402.8	51061	48247.9	38530.6	64153.8	NaN	85261.3	91901.6	NaN	109161	NaN	NaN	105374
KLC1	Q07866	61910.5	29037.6	47678.3	76562	56740	50333.3	2576.25	18042.3	25442.7	18422	13558.9	16345.2	5188.91	14824.4	74540.8	33242.1	83472.4	115377	55348.9	51941.8	28019.5	46315.3	53723.2	66902.3	81800.1	56312.7	28077.4	74999
AKR1C1	Q04828	17128.1	20327.5	28950.8	29047.2	NaN	24216.7	NaN	NaN	NaN	NaN	NaN	NaN	NaN	NaN	3744.14	165133	NaN	NaN	NaN	NaN	NaN	NaN	NaN	3626.39	NaN	20688.3	NaN	4439.92
KLC2	Q9H0B6	36063.1	17243.6	36109.9	52191.6	31936.5	29811.6	3241.94	11764.5	15384.6	9101.93	8608.41	11979.8	2922.86	11859.7	42681.2	22758.6	58120.4	64591.5	39824.1	42775.1	19128.6	31206.6	42971.6	49001.9	64781.9	45259	21419.3	49184.9
KLC4	Q9NSK0	14647.3	7884.81	14951.2	20524.3	18898.1	15894.8	591.424	4376.88	5700.16	4601.05	4802.14	4650.79	1433.44	4866.41	16035.2	7299.36	16611.5	26271.5	12353.8	15291.6	4549.06	11137.8	11375	11136.2	13970.1	9482.91	8259.8	18101.3
CDH11	P55287	NaN	NaN	NaN	NaN	NaN	NaN	NaN	NaN	NaN	NaN	NaN	NaN	NaN	NaN	NaN	NaN	NaN	NaN	NaN	NaN	NaN	NaN	NaN	NaN	NaN	NaN	NaN	NaN
KLF13	Q9Y2Y9	10037.3	6179.75	8600.39	9781.78	7971.11	8189.73	NaN	NaN	NaN	3176.3	NaN	NaN	NaN	NaN	5932.58	3327.13	5351.6	9237.81	6307.32	3943.41	NaN	NaN	NaN	NaN	NaN	NaN	NaN	NaN
NUDT3	O95989	NaN	NaN	47326.9	NaN	NaN	NaN	NaN	NaN	3714.86	NaN	NaN	4376.23	NaN	NaN	NaN	2979.14	NaN	NaN	NaN	NaN	NaN	9442.05	NaN	NaN	NaN	NaN	NaN	4152.55
LCLAT1	Q6UWP7	2460.81	2023.41	NaN	3671.21	4432.35	3300.43	NaN	NaN	NaN	NaN	NaN	NaN	NaN	NaN	NaN	10966.1	1075.9	3395.09	NaN	NaN	NaN	NaN	NaN	NaN	NaN	NaN	NaN	NaN
KLF16	Q9BXK1	15790.9	16030.2	18420.6	23548.1	20635.5	17423.2	NaN	NaN	NaN	NaN	NaN	NaN	NaN	NaN	23814.6	7956.69	26826.9	29811	15685.7	13232.1	NaN	2393.17	3097.22	NaN	NaN	NaN	NaN	NaN
CRYZL1	O95825	NaN	NaN	NaN	NaN	NaN	NaN	NaN	3274.04	NaN	1871.39	NaN	NaN	NaN	3337.12	NaN	NaN	NaN	NaN	NaN	NaN	NaN	19030.1	9687	16706.7	34956.7	11622.7	4989.36	16392.9
MAST1	Q9Y2H9	2835.07	1934.74	4544.91	3064.53	4126.1	2387.41	NaN	1864.77	3533.49	4216.25	NaN	NaN	NaN	NaN	5973.01	1170.65	5729.43	6040.3	NaN	3426.25	NaN	1889.22	6837.55	8175.4	NaN	3877.14	NaN	5098.13
KLHL12	Q53G59	5154.45	6595.55	11770.8	11843.2	8497.75	7494.47	NaN	NaN	3663.24	NaN	NaN	NaN	NaN	NaN	16677.2	5057.38	24843.4	19363.6	16290.8	20270.5	NaN	NaN	NaN	NaN	NaN	NaN	NaN	NaN
PRKG1	Q13976	NaN	NaN	NaN	NaN	NaN	52066.7	NaN	NaN	NaN	NaN	NaN	NaN	NaN	NaN	NaN	1324.12	NaN	NaN	NaN	NaN	NaN	NaN	NaN	NaN	NaN	NaN	NaN	66181.7
KNOP1	Q1ED39	35857.6	39371.2	65675.4	66909.5	49494.7	52182.1	343.148	3714.87	6295.45	5610.39	2051.24	2467.8	NaN	1231.12	86478	41653	154976	153039	75821.1	72898	NaN	5047.4	8810.63	42010.2	16201.3	12561.5	NaN	8485.13
KNSTRN	Q9Y448	14213.2	17676.9	23071.1	22431.5	21415.6	16368.5	NaN	NaN	NaN	NaN	NaN	NaN	NaN	NaN	37524.9	13739.9	66305.4	37877.4	38206.1	38970.6	NaN	NaN	NaN	NaN	NaN	NaN	NaN	NaN
KPNA1	P52294	14040.3	13251	16769.7	25343.2	16361.1	15278.9	NaN	18803.5	22022.1	15939.8	6537.55	14831.7	NaN	14365.3	62804.5	36135	76520.3	67422.1	43516.5	39544.8	15017.6	35852.5	42122.5	37381	46987.3	32369	16709.6	39994.2
ZFYVE1	Q9HBF4	NaN	NaN	1458.2	NaN	5872.87	4131.17	NaN	NaN	3580.56	NaN	NaN	NaN	NaN	3608.47	NaN	NaN	6049.64	NaN	NaN	NaN	13758.2	11279.6	18191.2	2109.96	NaN	13707.4	13556	14492.6
KPNA2	P52292	127304	114659	149412	186073	160709	121254	3204.04	9565.42	8867.05	7607	6394.1	8562.82	4501.08	7880.98	207932	79518.5	236205	262301	160139	136527	26219	24907.6	29531.9	35156.2	35847.8	31394.8	29309.9	20331.4
SEMA3E	O15041	NaN	NaN	NaN	NaN	NaN	NaN	NaN	NaN	NaN	23894.5	NaN	NaN	982.034	3778.15	NaN	NaN	NaN	NaN	NaN	NaN	NaN	NaN	NaN	NaN	NaN	NaN	NaN	NaN
CLSTN3	Q9BQT9	NaN	NaN	NaN	NaN	NaN	NaN	NaN	NaN	NaN	NaN	NaN	NaN	NaN	NaN	4514.58	NaN	NaN	NaN	NaN	NaN	1502.99	834.86	2611.37	3577.72	3697.73	2860.6	NaN	2859.53
AIDA	Q96BJ3	3140.86	NaN	NaN	4561.39	4845.17	3248.18	NaN	NaN	NaN	NaN	NaN	NaN	NaN	NaN	NaN	NaN	NaN	NaN	NaN	NaN	NaN	NaN	NaN	NaN	NaN	NaN	NaN	NaN
AK5	Q9Y6K8	NaN	NaN	NaN	NaN	NaN	NaN	NaN	NaN	NaN	NaN	NaN	NaN	NaN	NaN	NaN	NaN	NaN	NaN	NaN	NaN	NaN	NaN	NaN	NaN	NaN	NaN	NaN	NaN
KPNA3	O00505	13919.5	10407.3	16669.4	20162.6	18822.7	15926.4	4192.48	8552.37	19341.4	10458.2	8784.33	10542.3	4081.27	10291.5	41627.4	20437.5	51050.5	47461.8	34938.9	43041.8	26076.6	38337.9	40487.3	50885.8	52948.8	49860.3	28189.1	50295.8
GSTZ1	O43708	NaN	NaN	NaN	NaN	NaN	NaN	NaN	NaN	NaN	NaN	NaN	NaN	NaN	15801.1	4855.12	NaN	38960.4	NaN	NaN	NaN	NaN	NaN	NaN	NaN	36200.7	NaN	NaN	NaN
SPOCK3	Q9BQ16	NaN	NaN	NaN	NaN	NaN	NaN	NaN	NaN	NaN	NaN	NaN	NaN	NaN	NaN	NaN	NaN	NaN	NaN	NaN	NaN	NaN	NaN	NaN	NaN	NaN	NaN	NaN	NaN
CLIP2	Q9UDT6	6639.49	5514.35	8118.09	8323.45	7753.43	8066.95	NaN	3074.37	3710.58	4265.2	2395.17	2745.24	1437.92	3449.22	8154.75	3363.86	6847.42	5867.96	NaN	12014.7	7967.13	7672.78	9637.77	12119.8	14934.4	8120.8	5360.64	12729.6
KPNA4	O00629	28433.5	20886.6	27673.3	30082.9	31589.2	18823	8261.52	25512.8	21599.5	16148.7	13066.2	28020	NaN	28034.6	71631.5	20458.1	62299.3	68584.1	44932	38520.8	42645.1	52599.4	82389.6	83021.2	100760	117939	50056	98501.2
KPNA5	O15131	6121.84	5510.21	7968.46	10030.3	10824.4	6247.05	NaN	4845.84	9244.65	6252.72	3907.06	3966.53	1367.34	5433.84	21894.1	6977.51	25795.4	27127.1	20617.8	12500.1	2194.31	9004.56	13137.8	15428.1	18730.2	9128.97	1870.83	19109
VPS11	Q9H270	3591.18	NaN	6223.51	8829.78	5040.58	4607.1	NaN	4062.64	4480.74	3482.92	3917.95	7635.14	NaN	3459.03	9943.56	4414.09	6608.97	6026.99	4355.92	NaN	2699.58	4160.87	10310.5	14039.3	25040.9	4357.87	NaN	6076.03
KPNA6	O60684	9014.99	26189.8	16144.8	29800.1	15731.4	17753.6	NaN	27777.2	36267.1	28569.6	7727.63	14416.7	NaN	18745.3	163255	50359.6	200367	195513	129161	104461	NaN	37216.7	45211	67799.2	65326.9	97840.8	NaN	27410.4
PPP2R2D	Q66LE6	14371.6	10002.5	NaN	18963.6	8233.63	NaN	NaN	10342.2	16233.7	7979.58	6226.95	8549.68	NaN	9001.93	27320.3	5843.13	11038.7	30785.6	18662	NaN	NaN	5614.68	2553.35	8487	30877.2	NaN	NaN	4045.86
C2CD2L	O14523	NaN	NaN	NaN	NaN	NaN	NaN	NaN	2492.33	NaN	NaN	2945.31	NaN	NaN	NaN	NaN	NaN	NaN	NaN	NaN	NaN	NaN	NaN	5092.93	3710.01	5240	NaN	2459.57	7275.19
TENM2	Q9NT68	NaN	NaN	NaN	NaN	NaN	NaN	NaN	NaN	NaN	NaN	NaN	NaN	NaN	NaN	NaN	NaN	NaN	NaN	NaN	NaN	NaN	NaN	NaN	NaN	NaN	NaN	NaN	NaN
KPNB1	Q14974	102948	81395.8	118233	158995	130817	109604	116739	178442	188232	155341	168197	231477	133681	197964	574095	178381	484757	498788	335625	460246	785219	780686	939499	1.19141e+06	1178692	1.02837e+06	803835	1.10734e+06
KRAS	P01116	12251	6303.88	6879.04	11115.7	24059.5	8440.79	NaN	2239.14	1498.34	3003.35	NaN	NaN	NaN	NaN	28789.8	10208.3	51331.4	90959.1	32324.6	21670.6	4320.06	10496.7	15785.2	16528.5	27828.5	8121.98	3112.69	1835.66
TBC1D24	Q9ULP9	2920.89	1599.78	3048.44	1916.64	NaN	2635.47	NaN	NaN	NaN	296.989	NaN	1132.75	NaN	NaN	1929.75	NaN	NaN	414.857	NaN	NaN	NaN	NaN	NaN	NaN	8946.26	697.779	NaN	591.579
KRI1	Q8N9T8	9916.52	8847.38	16467.4	17176.6	14865.5	11371.6	NaN	5902.35	10059.2	8328.14	4978.42	5019.26	NaN	5558.15	21705.5	12131.7	35312.2	31109.5	19417.7	17935.1	NaN	2116.25	8363.55	12047.6	15173.1	16275.5	NaN	10513.7
CFAP298	P57076	NaN	NaN	NaN	NaN	NaN	NaN	NaN	NaN	NaN	NaN	NaN	NaN	NaN	NaN	NaN	NaN	NaN	NaN	NaN	NaN	NaN	NaN	NaN	NaN	NaN	NaN	NaN	NaN
KRR1	Q13601	7688.88	3213.88	60986.4	5923.34	5219.21	4231.05	NaN	3566.9	3871.68	3250.75	1775.97	NaN	NaN	3835.1	6134.96	6807.42	10493.7	8187.28	6035.34	7355.38	NaN	3401.13	11811.6	11955.7	13708.6	5512.39	NaN	10253.6
RABGAP1L	Q5R372	NaN	NaN	4231.63	NaN	6313.06	NaN	272.117	NaN	NaN	NaN	NaN	NaN	NaN	NaN	2537.26	NaN	2942.97	3599.06	1946.44	NaN	NaN	NaN	NaN	NaN	NaN	NaN	NaN	NaN
KRT1	P04264	1.18072e+06	3.75793e+06	3.5733e+06	7.09104e+06	2.44555e+06	8566289	3118110	3.64953e+06	3.44217e+06	4.13347e+06	2.9779e+06	16255454	5615093	5.5168e+06	7275457	6.25799e+06	6542512	6.56571e+06	9604470	6369747	4.15272e+06	6288353	9895105	10121483	20320120	22127650	4582219	13322732
WDR25	Q64LD2	NaN	5235.11	NaN	9466.72	8747.51	5465.7	NaN	NaN	2939.51	3831.23	NaN	NaN	NaN	NaN	NaN	2885.78	5260.56	4296.95	5822.08	6924.64	NaN	NaN	5057.18	NaN	NaN	NaN	NaN	NaN
PCBP4	P57723	NaN	NaN	NaN	NaN	NaN	NaN	NaN	NaN	NaN	NaN	NaN	NaN	NaN	NaN	NaN	NaN	NaN	NaN	NaN	NaN	NaN	NaN	NaN	NaN	NaN	NaN	NaN	NaN
KRT10	P13645	428832	1.8733e+06	1.25491e+06	3.99631e+06	1.09022e+06	2.41878e+06	944043	1.42102e+06	1.37614e+06	1.2183e+06	656738	4.45141e+06	1.60704e+06	2.02589e+06	1.83425e+06	2.27917e+06	2579877	2.60222e+06	2692356	2294638	1.97984e+06	3108457	3284190	4.10969e+06	7968730	5687322	1958185	4970436
KRT13	P13646	118875	583596	435924	1.15289e+06	304823	541261	98684	171960	165738	138069	85403.8	483995	169083	263430	559617	267514	160248	240246	492308	515141	233555	496712	415628	608854	1825659	717238	329796	832490
KRT14	P02533	97967.5	370292	306552	698598	148186	771744	381614	272684	225195	386751	221065	1.21788e+06	559671	600107	500578	763379	858554	762507	890089	491649	255394	593122	685336	763864	1.68349e+06	3547396	501827	738800
KRT16	P08779	5140.43	27741.9	11440.6	25519.6	2662.88	54648.2	42587.8	30820.9	16381.5	90667.5	16095.2	61601.4	65395.4	89495.6	33987.6	71182.7	122360	156451	24900.3	40187	10598	27626.4	40197.8	50180.5	131846	165997	56347.6	19802.9
KRT17	Q04695	4430.09	4250.9	4758.24	12714.2	5216.35	6562.98	28108.5	2823.99	13209.5	47155.2	9346.38	74376.7	20040.4	14444.4	13770	14428.1	50244.8	76331.4	31987.7	25507.6	4159.31	17006.5	20693.3	14208.8	39676.4	101008	2756.82	8482.99
KRT18	P05783	636824	147685	304786	1.00239e+06	286291	578811	NaN	11515.1	18933.4	6258.87	19058.2	19073.3	NaN	20839.8	479301	1.78025e+06	794690	1.80326e+06	421575	1.06616e+06	NaN	53083.3	22960.4	19949.7	28660.1	35252.9	NaN	21249.8
KRT19	P08727	103854	21196.5	43698.4	123478	43787.8	119692	31475.2	11631.1	24272	84321.4	11738.2	51287	10583	29927.2	70844.9	138522	223778	431490	106871	131824	NaN	25540.4	35289	34844.8	66732.8	75146.4	48018.3	44102.5
INHBE	P58166	NaN	NaN	NaN	NaN	NaN	NaN	NaN	NaN	NaN	NaN	NaN	NaN	NaN	NaN	NaN	NaN	NaN	NaN	NaN	NaN	NaN	NaN	NaN	NaN	NaN	NaN	NaN	NaN
KRT2	P35908	301818	1.47911e+06	1.01338e+06	2.30147e+06	830917	989188	716079	875761	977744	740952	391857	3.83266e+06	1.01928e+06	1.17038e+06	1.69848e+06	1.08178e+06	1.50368e+06	2148574	2.12429e+06	1.56307e+06	923834	2470209	1.92255e+06	2.13643e+06	4968710	1.26862e+06	1.14935e+06	3.31986e+06
UROS	P10746	NaN	NaN	NaN	NaN	NaN	NaN	NaN	NaN	NaN	NaN	NaN	NaN	NaN	NaN	NaN	NaN	NaN	NaN	NaN	NaN	NaN	NaN	8745.09	NaN	13345.7	NaN	NaN	NaN
KRT3	P12035	16009.9	73216.2	65818.9	133906	19239.6	54360.3	49246.2	67763.6	63172.7	32385.4	29711.3	167281	54412.1	61901	226515	153058	132937	195321	215746	185539	77651.9	245219	127174	187855	477491	29619.6	77758.4	195448
KRT5	P13647	41529.7	136753	137764	332088	69744.5	212592	92352.4	97331.8	86859.1	89322.5	77799.3	460821	163207	171446	190065	219905	375516	294550	379096	221446	129409	233542	261953	323763	652092	523640	151499	365656
KRT6A	P02538	285577	783306	440772	1.16747e+06	313741	1.44965e+06	964977	834648	697784	1.50529e+06	625966	2.18517e+06	1.37049e+06	1.96615e+06	1.13625e+06	1.25655e+06	3.22785e+06	3.05352e+06	1.47367e+06	1.51952e+06	665367	1.2671e+06	1.83848e+06	1.13208e+06	4284908	10080460	1.49927e+06	1740941
YBEY	P58557	NaN	NaN	NaN	4736.17	5509.8	NaN	NaN	NaN	NaN	NaN	NaN	NaN	NaN	NaN	NaN	1302.93	NaN	9062.53	NaN	3780.37	NaN	NaN	NaN	NaN	NaN	NaN	NaN	NaN
RHBDD2	Q6NTF9	NaN	NaN	NaN	15968.7	NaN	NaN	NaN	4063.88	2446.86	NaN	6072.6	NaN	NaN	3069.89	5927.01	NaN	4106.9	1646.49	3947.11	3763.85	NaN	NaN	2826.19	NaN	6145.1	NaN	NaN	6828.15
CRTAC1	Q9NQ79	NaN	NaN	NaN	NaN	NaN	NaN	NaN	NaN	NaN	NaN	NaN	NaN	NaN	NaN	NaN	NaN	NaN	NaN	NaN	NaN	NaN	NaN	NaN	NaN	NaN	NaN	NaN	NaN
KRT6B	P04259	4283.92	9615.4	2698.25	3674.37	NaN	43587.2	23026.8	25400.5	15956.9	62883	12333	27772.9	39945.5	51057.4	32494.4	44906.2	83675.4	97006.6	15408	23573	NaN	31882.2	43866.5	NaN	64507.8	232500	9878.77	21407.2
KRT7	P08729	43120.9	8467.98	15560.5	38808.3	19491.7	28318.5	NaN	6320.35	17220.8	NaN	6345.19	NaN	NaN	NaN	7009.53	12174.4	13030.2	26942.4	8686.31	11409.3	11749.9	NaN	2922.23	13992.2	68686.4	10681.6	3847.98	NaN
KRT71	Q3SY84	10047.8	13741.3	46983.5	113235	48358.7	129879	17871.8	16020.1	25471.8	32236.8	47790.6	115494	21122.8	53717.5	63296.3	43495.1	71798.1	78089	93776.4	49450.6	48781.9	38379.6	56288	66166.3	111377	133361	50386.7	42929.8
KRT77	Q7Z794	6741.46	14470.6	14310.6	28392.9	21204.3	21620	7134.07	9912.07	15230.6	6561	3437.17	13189.9	10432.4	15005.9	12343.9	29739.3	16806.9	25341.1	30820.8	25257.4	21996.7	8039.26	15194.5	29961.6	56465.7	16878.6	23903.4	21131.8
KRT78	Q8N1N4	24427.8	130306	96643.9	357699	124177	189330	59758.1	61627.1	68342.3	64372.4	46556.1	387604	100656	92814	150753	104106	132952	133003	185070	114836	72361.6	125394	124682	182361	349689	202039	78161.1	236760
MRPL1	Q9BYD6	NaN	4586.22	5944.58	4998.86	7210.22	NaN	NaN	2066.66	6736.86	NaN	NaN	4616.53	NaN	NaN	NaN	NaN	NaN	10570.4	NaN	2953.51	NaN	6393.61	15586.8	17065.1	23965.8	4857.82	NaN	9458.78
MAVS	Q7Z434	NaN	NaN	3188.57	5133.43	NaN	NaN	NaN	NaN	4514.23	2049.8	3366.46	3639.69	NaN	NaN	3312.78	NaN	NaN	NaN	NaN	NaN	NaN	NaN	NaN	5545.13	9433.73	6804.15	NaN	NaN
ACOT8	O14734	NaN	8589.53	8939.66	15089	13428.1	NaN	NaN	5852.58	10363.2	NaN	2356.1	NaN	NaN	NaN	12500.3	4836.77	26906.7	21667.9	NaN	NaN	NaN	2981.28	NaN	9724.65	25063.7	6068.24	NaN	14294.8
KRT8	P05787	3.79925e+06	510122	1.23115e+06	3474535	1.58201e+06	2844793	NaN	NaN	7313.79	NaN	8100.13	3971.62	NaN	6363.27	1.13087e+06	2.69798e+06	2.254e+06	4.74552e+06	1.13966e+06	2454358	3915.35	8929.21	NaN	NaN	2.29899e+06	27999.8	NaN	NaN
KRT80	Q6KB66	NaN	3880.02	5341.76	12203	4755.63	11138.4	1798.57	2216.9	3189.99	3023.43	1826.24	11229.2	4038.03	3280.72	7922.1	7089.87	7818.15	11449	8441	5320.14	10482.9	7277.95	10940.7	9546.07	17493.5	15002.7	2879.15	9502.15
KRT9	P35527	548165	1.9332e+06	1.47082e+06	1.63116e+06	1.18497e+06	5.93134e+06	1.17862e+06	1.40586e+06	1.28968e+06	2.01387e+06	1779577	9184917	2.75975e+06	2.13685e+06	3.6761e+06	2.38425e+06	2.54013e+06	2.68989e+06	4164595	2.43491e+06	1.56811e+06	2.17806e+06	4364155	3.30481e+06	7508947	9134647	1.5539e+06	4.53984e+06
ERVFC1-1	P60608	NaN	NaN	NaN	NaN	NaN	NaN	NaN	NaN	NaN	NaN	NaN	NaN	NaN	3934.18	11979.4	2892.58	NaN	NaN	9529.97	8632.44	NaN	NaN	NaN	NaN	16021.1	NaN	NaN	19163.7
KTN1	Q86UP2	109345	93849.3	145236	162234	129436	109590	2926.09	127245	186310	108094	56262.3	51839.1	4951.81	57395	125711	56459.9	191507	192567	104221	95031.5	12713.3	106314	164822	155771	151945	118835	15569.9	127059
TRAPPC6B	Q86SZ2	NaN	NaN	NaN	NaN	NaN	NaN	NaN	1290.1	2298.41	6174.92	NaN	4012.29	NaN	NaN	NaN	NaN	3242.12	NaN	5087.08	NaN	7657.23	5399.86	9383.88	7352.57	17290.9	4015.21	5271.3	11597.8
REM2	Q8IYK8	NaN	NaN	NaN	11666.5	NaN	NaN	NaN	NaN	NaN	NaN	NaN	NaN	NaN	NaN	NaN	NaN	NaN	NaN	NaN	NaN	NaN	NaN	NaN	NaN	NaN	14168.6	NaN	NaN
KYAT3	Q6YP21	5244.3	3458.34	4581.96	6449.83	9305.26	4998.88	NaN	6283.85	8478.12	6959.79	7728.59	8040.13	5093.7	5690.03	21950.6	5865.08	17138.2	35581.3	25553.6	15886.5	30941.2	14998.8	34636.8	44634.4	35364.8	27626.7	35197.2	34063
L1RE1	Q9UN81	73904.9	73919.9	104931	93702.2	89240.9	57851.2	NaN	NaN	NaN	NaN	NaN	NaN	NaN	NaN	61263.4	19610.4	85067	115533	36248	44101.2	NaN	NaN	NaN	NaN	4853.58	NaN	NaN	35682.1
ACVR2B	Q13705	NaN	NaN	NaN	NaN	NaN	NaN	NaN	NaN	NaN	NaN	NaN	NaN	NaN	NaN	NaN	NaN	4325.35	9538.41	NaN	NaN	NaN	NaN	NaN	NaN	NaN	NaN	NaN	NaN
L1TD1	Q5T7N2	135723	176426	217212	191152	238499	153320	NaN	9184.43	187665	NaN	NaN	16940.7	72917.3	63375.3	190020	77773	359187	217577	157717	132082	NaN	NaN	20662.9	4548.53	151643	NaN	NaN	NaN
PTGES2	Q9H7Z7	NaN	NaN	NaN	NaN	NaN	NaN	NaN	1406.74	4865.52	3258.04	NaN	NaN	NaN	5254.84	NaN	888.064	2445.68	1749.98	NaN	2806.04	NaN	3326.3	3391.83	4623.17	21717.8	NaN	NaN	4836.7
UBE2R2	Q712K3	6713.31	6850.8	7863.15	10358.6	10518.5	7083.15	NaN	NaN	NaN	NaN	NaN	3991.09	NaN	4334.61	NaN	2218.89	9057.6	8906.45	NaN	3217.95	1276.16	2217.87	NaN	NaN	NaN	NaN	NaN	3041.34
HSD17B7	P56937	4980.7	6274.99	6899.09	8257.38	6161.45	6968.97	NaN	NaN	1557.47	NaN	NaN	NaN	NaN	NaN	7719.25	1057.47	15384.4	13147.3	11313.4	12427	NaN	NaN	NaN	5713.35	NaN	NaN	NaN	NaN
L2HGDH	Q9H9P8	10157.3	9039.26	8064.11	11371.3	9883.9	9836.44	26879.7	NaN	1308.4	7914.4	NaN	9762.87	NaN	NaN	16253.7	5824.13	10560	14164.6	9681.94	5966.6	NaN	NaN	NaN	NaN	12646.8	3743.28	NaN	629.259
LACTB	P83111	9054.22	9294.03	13484	18924.2	14597.9	10976.7	6444.25	113718	125615	105566	70323.1	85726.9	7496.7	93149.5	14967.4	4061.02	17557.7	15027	9545.44	13106.8	11165.5	148281	179601	179440	201209	126000	22691.9	128814
LAMA1	P25391	54037.8	41658.1	50640.4	33061.5	26251.8	23221.6	6266.36	NaN	NaN	NaN	2403.2	NaN	NaN	NaN	43875.3	17289.5	48404.8	31536.6	16968.1	19864.4	7383.32	58398.4	NaN	NaN	NaN	NaN	NaN	41205.1
LAMA5	O15230	9600.92	10092.6	12386.2	12421	10499.5	8207.01	NaN	6790.25	NaN	NaN	NaN	NaN	NaN	4777.89	27260.3	7774.77	22891.8	22921.4	12285.4	12367	39931.3	26507.6	NaN	NaN	15893.6	NaN	16629.7	NaN
LAMB1	P07942	97062.7	71974	70761.8	54256.7	45750.5	35967.9	NaN	NaN	NaN	NaN	9729.32	NaN	NaN	NaN	66044.5	18671.6	42277.7	37312.7	30033.4	24674.2	NaN	NaN	NaN	NaN	NaN	NaN	NaN	NaN
LAMB2	P55268	8942.92	9872.25	10537.7	10708	10910.5	7807.61	NaN	NaN	NaN	NaN	NaN	NaN	NaN	NaN	32424.6	10941.9	34395.8	29400.2	16374.5	16253.8	NaN	NaN	NaN	NaN	21793.2	NaN	NaN	13414
UBE2Z	Q9H832	NaN	3534.61	NaN	9614.14	9706.91	3473.26	2996.7	8070.91	6238.4	5797.81	9264.53	8527.96	4308.44	3780.26	10700	6506.89	NaN	NaN	10132.8	4895.47	9784.35	21828.4	27911.6	35969.5	37320.7	7332.18	16473.2	26058.3
DIRAS1	O95057	277.905	NaN	NaN	NaN	NaN	NaN	NaN	NaN	NaN	1319.08	NaN	NaN	NaN	NaN	NaN	NaN	9386.87	NaN	3453.23	9137.89	NaN	NaN	NaN	NaN	NaN	41764.2	NaN	NaN
LAMC1	P11047	58019.4	47212.5	44380.6	37402.2	31290.5	21110.2	NaN	104841	96945.3	106180	130031	119159	NaN	88108.8	61334.6	18789.6	46923.9	36856.8	24112.1	22752.3	NaN	48977.4	84617.2	120917	NaN	134454	NaN	135877
LAMTOR1	Q6IAA8	9216.97	10100.9	15558.1	17825.2	14106.2	9339.15	NaN	4107.3	6861.1	11314.1	10813.7	13114.5	NaN	9501.54	12143.1	4970.26	11351.6	14630.2	8855.69	7903.89	6185.63	12072.8	21168.7	21339.6	36009.9	15399	3558.87	29054.6
EXOC6B	Q9Y2D4	7797.99	NaN	4113.06	8904.5	NaN	3562.3	NaN	1133.27	NaN	1482.22	909.39	NaN	NaN	NaN	3908.2	954.85	5492.74	4944.38	2730.11	3863.18	NaN	NaN	4469.24	4205.72	NaN	5094.81	NaN	5848.5
TPBGL	P0DKB5	NaN	NaN	NaN	NaN	NaN	NaN	NaN	NaN	NaN	NaN	NaN	NaN	NaN	NaN	NaN	NaN	NaN	NaN	NaN	NaN	NaN	NaN	NaN	NaN	NaN	NaN	NaN	NaN
LANCL1	O43813	13325.5	10726.5	14130	15691.2	13474.7	12131.7	1799.78	7315.68	7383.01	3543.75	3901.69	4798.32	2158.64	5319.18	36975.1	9374.82	36289.7	34453.1	20039.8	17193.4	13543.8	21579.4	22993.5	33799.4	33630.3	35151.2	16711.5	32742.7
LANCL2	Q9NS86	11470.9	10916.9	12274.6	20211	11334	10855.3	NaN	3615.31	7189.82	7248.07	4658.18	6051.7	1426.31	8114.62	42262.2	15263	51881	54270.2	33000.7	28598.9	4829.58	13420.5	13462.2	14532.7	27955.3	4050.55	NaN	30167.2
ZC3H6	P61129	NaN	NaN	5815.51	NaN	3953.01	NaN	NaN	NaN	NaN	NaN	NaN	NaN	NaN	NaN	7714.53	6665.78	4129.62	2897.54	6555.54	3505.25	NaN	NaN	12292.6	NaN	2092.7	NaN	NaN	NaN
LAP3	P28838	5873	5837.68	7724.93	8307.96	6196.91	7055.34	6041.47	16626.3	18471.5	14882.7	22809.9	37981.3	13216.2	27349.3	13853.2	5898	11313.2	13096.9	10612	7010.97	19050.8	30607.3	34287.8	45070.8	111858	55126	21822.3	97510.5
LARP1	Q6PKG0	107279	110242	152913	150528	156504	118670	5419.38	64743	87511.1	57328.4	30891.3	33717.7	5173.49	36820.4	346287	155444	493772	402706	323758	327731	26361.1	59329.8	92508.2	109837	94144	72701.8	25488.9	104590
LARP1B	Q659C4	16820.1	24317.5	25462.1	16568.1	15098.7	19589.2	NaN	4535.63	7377.87	5007.84	NaN	NaN	NaN	1782.03	21706.5	7550.68	30637	28750.3	17487	9406.48	NaN	NaN	NaN	NaN	NaN	99164.7	NaN	NaN
LARP4	Q71RC2	26745.5	31821.7	36802.4	36399.9	37854.6	27691.5	NaN	7950	12797.7	7023.93	2268.09	3223.53	NaN	3271.05	63677	22357.6	70872.9	77669.8	47504.9	42334.2	NaN	7638.85	13242.3	14839.2	13646.8	9783.68	NaN	14702.5
CNNM2	Q9H8M5	2737.58	NaN	3173.75	5693.27	5626.79	4034.23	NaN	NaN	NaN	NaN	NaN	NaN	NaN	NaN	1907.09	NaN	1702.99	1952.2	1274.98	NaN	NaN	NaN	NaN	NaN	NaN	NaN	NaN	NaN
BDNF	P23560	NaN	NaN	NaN	NaN	NaN	NaN	NaN	NaN	NaN	NaN	NaN	NaN	NaN	NaN	NaN	NaN	NaN	NaN	NaN	NaN	NaN	NaN	NaN	NaN	NaN	NaN	NaN	NaN
LARP4B	Q92615	15900.9	18330.3	21260.2	22382.1	22431.9	16563.8	790.004	21568.2	29999.4	18583.3	12750.6	11894.3	1447.49	14872.6	57848.4	14323.5	52223.6	52095	31067.4	30245.8	2204.86	21098.5	34617.7	29627.4	36724.7	24828	2421.25	35870.1
SEMA3D	O95025	NaN	NaN	NaN	NaN	NaN	NaN	NaN	NaN	NaN	NaN	NaN	NaN	4477.6	88202.8	NaN	NaN	5237.89	NaN	NaN	NaN	NaN	NaN	NaN	NaN	NaN	NaN	NaN	NaN
LARP7	Q4G0J3	26138.1	20171.4	24818.5	33688.2	31446.4	23985.2	1171.34	14235	20324.9	13087.5	7442.3	6998.85	503.205	7867.26	58679.1	22873.6	70622	76161.2	44160.5	33919.3	2369.52	19387.3	26510.1	30787.5	35104.9	22921.5	3483.9	29665.8
LARS1	Q9P2J5	43353.6	33004.4	35091.5	52330.2	55677.3	36822.3	1673.09	8972.75	10909.9	7160.57	6439.2	7408.66	2501.45	8336.62	43627.7	19475.7	55246.1	60504.3	33686.7	29788.9	11159.4	14591	22036	22486.6	31365.5	18718.1	16158.6	30779.9
LARS2	Q15031	8315.52	9780.2	8147.38	10893.8	11496	9610.81	NaN	3742.02	3596.65	2911.58	2299.05	4022.28	954.477	3535.94	11627	5430.75	9721.71	9341.16	6932.09	4558.97	1607.03	5703.69	8770.38	10218.8	16601.6	2412.16	NaN	17101.4
LAS1L	Q9Y4W2	40851.6	24601.5	38452.2	59929.9	51681.9	45773.2	NaN	6706.46	8768.27	6172.81	4421.62	6942.68	NaN	5749.78	32538.3	18533.8	42180.3	52849.2	32436.4	20314	NaN	14664.1	15442.2	20135.1	25001.7	5952.81	NaN	20061
LASP1	Q14847	25778.2	33010.9	27086.1	41064.8	42592.4	33913.4	22221.3	75152.5	84347	71241.3	65350.7	78222.7	28018.4	66462.5	55365.8	18438.7	48376.3	49956.6	34336.2	27754.2	48053	173065	222803	202540	349666	143455	59902.6	290186
LBR	Q14739	47309.2	31930	46557.3	66392.1	49718.4	54099.6	2411.4	36732.1	54739.4	36878.7	29096.1	32023.7	5244.31	30217.6	68015.9	25206	93498.1	98496.4	72868.4	61354.6	5340.75	52920.7	70550.7	78973.1	97051.4	65361.8	11128.2	101604
LCK	P06239	12878	12293.5	13650.9	14866.4	15704.4	13561.8	NaN	NaN	NaN	NaN	NaN	NaN	NaN	NaN	6512.61	3548.42	10284.8	3154.29	4315.65	5935.75	NaN	NaN	NaN	NaN	NaN	NaN	NaN	NaN
FGF12	P61328	NaN	NaN	NaN	NaN	NaN	NaN	NaN	NaN	NaN	NaN	NaN	NaN	NaN	NaN	NaN	NaN	NaN	NaN	NaN	NaN	NaN	NaN	NaN	NaN	NaN	NaN	NaN	NaN
USP31	Q70CQ4	NaN	NaN	NaN	3195.81	14172.4	1211.77	NaN	NaN	NaN	455.861	NaN	NaN	NaN	NaN	3217.67	1735.84	2866.78	4670.98	NaN	2285.36	NaN	NaN	NaN	NaN	NaN	NaN	NaN	NaN
LCMT1	Q9UIC8	48339.3	16149.7	NaN	10617.1	10338.3	11377.6	NaN	7574.83	13799	4372.68	8457.33	3941.11	NaN	6477.22	7131.26	3359.99	11940.2	12144.7	4160.48	3647.62	3344.75	9445.93	6786.04	6711.52	13328.8	1738.98	3687.52	5256.36
LCP1	P13796	10316.9	NaN	11671.9	13805.1	19776.5	8413.76	60028.1	99830.4	130808	91821.2	86192.6	256536	93439.1	114727	12336.9	5846.25	8479.36	10458.4	7580.05	8441.01	62746.8	190136	237927	313567	654159	92281.7	32368.3	255642
LDHA	P00338	145732	110354	106843	187284	259361	137504	33386.2	49853	70331.3	56270.2	54003.4	137546	56938.8	75710.7	209546	60301.2	190791	309526	228770	111860	49082.3	132017	160463	224561	486567	207643	85738.2	390896
RND3	P61587	3869.72	5634.33	2292.86	6085.17	3799.13	3248.29	NaN	NaN	NaN	NaN	NaN	NaN	NaN	NaN	6533.45	NaN	993.244	10254.7	3200.92	NaN	NaN	NaN	NaN	NaN	NaN	NaN	NaN	NaN
NAA20	P61599	3409.62	3373.46	2344.03	6380.48	5153.73	3004.69	NaN	NaN	NaN	2498.86	NaN	5597.38	NaN	4813.03	10500.7	2088.12	NaN	4366.06	5253.71	NaN	6428.31	6576.07	9837.23	12342.1	10056.8	11448	7082.15	12523
LDHB	P07195	121647	89832	83872.6	145844	221087	134029	20965.6	32919.5	47692.9	37392.7	41228.3	78930.8	30534.1	48326.4	193141	52601.4	165650	309918	154768	99763.2	48260.6	95157.4	109359	139307	321595	113614	61343	246262
LEMD2	Q8NC56	23550	27472.8	35046	35795	28355.6	29528.7	1929.56	11056.8	15838.8	17369.1	32622.7	31550.3	1755.6	51112	22203.5	8842.1	31555.8	26381.3	56926.2	36604.5	3368.54	7071.46	12117.7	13658.2	67992.4	37781.5	NaN	78325.7
DCAF5	Q96JK2	15803.2	NaN	NaN	NaN	17883.2	12856	NaN	3023.22	3433.3	3517.75	NaN	2397.26	1344.07	5011.06	NaN	NaN	9621.71	4602.43	NaN	NaN	NaN	7664.62	5988.02	4462.95	25200.8	7397.49	14004.6	8973.09
LEMD3	Q9Y2U8	39747.4	30156.7	38300	41070.8	37207	35805.7	8858	4316.91	3581.66	NaN	NaN	4982.51	NaN	4063.48	19738.2	10449	34270	25506.6	23823.2	21002.4	NaN	NaN	234746	3434.16	103908	NaN	NaN	NaN
SPINT2	O43291	9892.38	11762.4	7717.11	NaN	11234.3	13207.7	NaN	NaN	NaN	NaN	NaN	NaN	NaN	NaN	NaN	NaN	NaN	NaN	4232.89	NaN	NaN	NaN	NaN	NaN	NaN	NaN	NaN	NaN
LENG8	Q96PV6	27372.8	24452.8	34992.4	35524.9	38741.5	30519.9	NaN	4158.28	8967.06	5155.65	5674.71	5129.57	NaN	5087.87	32554.4	16147.2	51962.9	46930.1	33713.6	31203.2	NaN	14408.4	15596.3	22998.2	15072.7	11386.6	NaN	10857.4
B2M	P61769	NaN	NaN	NaN	NaN	NaN	NaN	11243.6	158799	127859	120803	277886	199956	78100.4	222731	NaN	NaN	NaN	NaN	NaN	NaN	24682.4	322446	131544	132007	420721	349523	70767.4	804242
LEO1	Q8WVC0	30553.7	16859.6	26486.7	31824.8	27801.4	28762.3	3210.02	4002.49	5093.89	2469.03	4378.38	2431.07	2203.52	6154.7	15163.9	5215.91	20395.7	15915.1	12502	9267.04	24994.1	11470.8	11738	12862.9	14455	6737.04	5285.44	10544
LGALS7	P47929	NaN	7223.54	NaN	47043.7	7352.15	3433.89	5282.76	3331.54	6025.7	5777.44	6624.79	92812.4	8569.13	8699.38	11178.4	5365.64	134064	19172.9	5383.33	8381.92	NaN	6602.01	15256	NaN	37514.9	12232.5	7064.11	10262.4
RPL37	P61927	NaN	8430.86	NaN	NaN	NaN	NaN	1828.34	10166.3	1343.45	21796	11694.5	19213.6	1440.21	7352.21	NaN	NaN	NaN	NaN	NaN	NaN	1159.94	71321.9	NaN	NaN	23497.3	NaN	NaN	5350.48
LGMN	Q99538	12656.1	7279.5	9707.8	17764.6	19057.2	7936.41	NaN	12042.3	19218.8	22936.7	13195	20224.8	NaN	13999.5	12726.1	7191.05	23379.1	22149.9	14398.9	9159.84	5382.54	19123.6	13653.5	45931.4	67618.6	18525	NaN	12400.6
LIG3	P49916	78160.1	66721.6	85994.1	82641.7	77042.2	62869.7	NaN	6565.59	9373.6	6161.2	3297.45	3948.89	NaN	3740.79	89080	53058.2	176679	158158	179963	126281	2185.89	6898.8	12445.3	11110.7	12068	7623.51	1227.25	13448.2
LIMK2	P53671	15470.6	10170	14005.2	15634.4	17067.2	13003.6	NaN	1697.06	2853.27	2208.39	13244.8	11102.2	NaN	9522.13	25451.7	7530.89	28714.2	23906.3	16974.1	15030.4	NaN	1956.39	3445.23	3355.97	32395.7	17472	NaN	23638.9
LIN28A	Q9H9Z2	683871	737854	842361	853361	872174	657213	NaN	NaN	NaN	NaN	NaN	NaN	NaN	NaN	1.52101e+06	460040	1.10492e+06	2530937	1339092	1.12805e+06	NaN	NaN	NaN	NaN	NaN	NaN	3402.94	NaN
LIN28B	Q6ZN17	12564	10866.2	16906.1	15455.5	18712.7	12350.5	NaN	4756.37	5107.36	3019.5	NaN	3779.69	NaN	3167.21	28209.3	10570.8	30903.8	32975.2	15625	18644.5	NaN	3560.54	6603.24	7902.35	8976.11	1056.53	NaN	1748.37
LIN7A	O14910	9051.83	14262.3	14440	15336.3	10265.8	14882.2	2229.69	NaN	NaN	NaN	NaN	NaN	NaN	NaN	14419.2	12955.7	24992.7	28354.5	10750.2	10197.2	3112.28	NaN	10161.4	NaN	NaN	6809.97	8648.36	NaN
PTPMT1	Q8WUK0	2247.59	3869.41	NaN	6434.25	7667.02	NaN	NaN	17410	26971.3	19361.9	11228.8	10866.6	2207.9	11334	4491.98	2490.23	NaN	8510.95	5855.69	10346.9	NaN	15239.6	5087.72	42702.1	26834.6	17806.9	NaN	15042.8
LIN7C	Q9NUP9	18804.9	18736	26278.3	29235.6	24399	21347.2	NaN	NaN	1054.73	NaN	NaN	NaN	NaN	NaN	42264.5	13378	30256.1	30869.4	24031.7	15413.3	NaN	NaN	5667.9	7017	NaN	8835.98	5365.93	4252.53
COX7C	P15954	NaN	NaN	NaN	NaN	NaN	NaN	3252.9	NaN	NaN	56124.8	NaN	NaN	NaN	39845.8	3202.93	NaN	NaN	NaN	NaN	NaN	NaN	NaN	NaN	88330.2	113879	80027.2	NaN	111076
LLGL1	Q15334	50704.1	13221.6	12916.1	16411.7	69337.1	14021.8	9236.69	11506.2	5403.23	7315.03	6018.8	3706.79	10233.6	7344.53	19171.8	17591.6	83048.1	89630.8	60147.6	43833.6	168058	59032.5	20283.2	70198.8	36677.2	37244	155379	81936.2
TMEM205	Q6UW68	3409.36	8508.54	5705.2	7895.04	10575.6	9601.51	NaN	2311.74	NaN	2846.11	NaN	NaN	NaN	NaN	12174.6	1048.14	9101.6	NaN	NaN	NaN	NaN	2467.55	4110.94	NaN	22168.8	4679.26	NaN	14332.1
LLGL2	Q6P1M3	10829.9	7112.34	9548.8	10340.7	10567.1	7502.38	NaN	411.38	NaN	NaN	NaN	NaN	NaN	NaN	15673.8	3352.89	13731.3	13281.4	7606.69	8186.24	NaN	NaN	NaN	10388.8	NaN	NaN	NaN	NaN
CLPTM1	O96005	5113.61	2241.78	3924.69	3777.24	5382.78	6680.46	NaN	NaN	6393.7	NaN	4507.52	NaN	NaN	NaN	2595.21	NaN	3029.37	3203.65	NaN	NaN	NaN	3553.75	2047.89	2342.94	7160.34	NaN	NaN	5028.18
LLPH	Q9BRT6	17897.7	11478.9	13030.6	12238	9600.63	16137.1	NaN	23235.6	17849.7	6793.64	9748.25	NaN	NaN	9608.29	18242.7	12041.5	35020.1	28499.9	10573.2	16088.5	9075.77	27523.9	18450	10704.7	29564.5	6629.34	NaN	NaN
LMAN1	P49257	12257.2	12913.5	7470.97	15128.4	19783.6	14422.9	3112.91	4780.73	8037.31	6584.42	5319.42	12484	4140.8	8119.53	26255.9	5394.36	19249.4	14391.6	15805.2	11912.3	24637.6	27883.9	25188.2	37413.8	53632	25954.3	33651.4	43456.3
LMAN2	Q12907	15043.1	9774.77	15422.9	14845.2	13881.7	11147.2	1904.15	8080.88	8372.1	5943.82	8588.8	9258.88	5141.98	8749.95	22253.9	6093.69	22288.2	15479.3	11179.9	8877.45	10197.5	16399.6	20134.9	22268.8	36414	25092.4	13813.8	36082.6
ACBD3	Q9H3P7	6944.93	6637.48	6903.38	7057.76	7790.65	6345.16	NaN	4299.34	NaN	3199.11	3168.18	6212.51	NaN	3586.25	12481.6	1452.28	10264.2	11283.7	6917.71	5540.38	6613.11	9774.46	11064.6	11038.3	14153.3	8414.46	4327.25	9018.08
LMNA	P02545	11228.2	5921.78	8408.6	14351.7	9477.63	7995.42	3449.15	64129.4	78737.2	87733.2	121667	108280	6602.34	176968	7368.71	7987.1	22025.1	20131.1	11420.6	12690.4	9054.32	64630.6	110134	134672	306393	214814	16648.9	319325
LMNB1	P20700	65290	18121.9	33435.8	66418.1	44713.9	45983.2	1714.31	11858.9	17473.1	15288.1	21669.9	23396	4148.02	32277.9	27050.7	38639.7	59055.9	92933.7	35941.5	42257.7	7258.19	18285.9	27796.7	30236.5	72792.4	47211.3	9870.97	72977.9
ABCG1	P45844	NaN	NaN	NaN	NaN	NaN	NaN	NaN	NaN	NaN	NaN	NaN	NaN	NaN	NaN	NaN	NaN	NaN	NaN	NaN	NaN	NaN	NaN	NaN	NaN	NaN	NaN	NaN	NaN
VPS8	Q8N3P4	6608.33	6078.73	7170.85	8325.63	9067.24	6506.97	NaN	1622.46	1954.35	NaN	NaN	NaN	NaN	NaN	2205.71	3361.71	4476.54	NaN	NaN	NaN	NaN	8134.99	2011.73	NaN	9051.53	2577.76	NaN	3353.82
ATCAY	Q86WG3	NaN	NaN	NaN	NaN	NaN	NaN	NaN	2164.56	NaN	NaN	NaN	NaN	NaN	NaN	NaN	NaN	NaN	NaN	900.143	NaN	NaN	NaN	4069.34	NaN	NaN	2467.43	NaN	7292.72
LMNB2	Q03252	33562	13583.6	22101.5	41185.7	19328.3	20870	2994.6	8437.07	11950.8	11761.2	16701.1	15778.9	2617.73	18253.2	14827	21731.7	26249.2	36040.4	13304.6	19020.1	3795.25	17449.2	22456.6	25433.9	40579.5	29691.9	10993.2	40541.1
LMO3	Q8TAP4	4254.94	NaN	NaN	NaN	NaN	NaN	NaN	NaN	NaN	NaN	NaN	NaN	NaN	NaN	19759.5	22895.9	71644.4	51136.4	57562.7	10744.5	NaN	NaN	NaN	14219.6	NaN	14970.8	NaN	11523.9
LMO4	P61968	11174.6	12806.7	12679.9	17943.6	17507	9992.13	NaN	NaN	NaN	NaN	NaN	NaN	NaN	NaN	14835.6	4422.09	17384.8	15044.8	9670.28	11369.5	NaN	NaN	NaN	NaN	NaN	NaN	NaN	NaN
LONP1	P36776	14484.3	11644.5	11873.9	18339	19622.8	16163.1	5027.46	28210.9	38572.3	28630.5	25105.8	36953.2	11686.5	30863.8	25376.7	9338.58	27035.7	32110.2	19307.6	13255.6	12507.4	43085.9	63077.7	71194.6	117407	62479.8	14515.2	107490
LONP2	Q86WA8	14703.1	9344.36	12202.1	19828.7	11576.5	11808	NaN	3157.83	3918.24	3013.13	1405.86	NaN	NaN	1165.67	21391.1	5521.11	16178.6	16016.4	8159.8	5846	1113.68	4336.31	7331.78	8575.33	7562.23	4079.07	NaN	3753.14
LOXL1	Q08397	NaN	NaN	NaN	NaN	NaN	NaN	NaN	NaN	NaN	NaN	NaN	NaN	NaN	NaN	33481.7	8180.67	40064.8	30322.8	23383.1	17553	NaN	NaN	NaN	NaN	NaN	NaN	NaN	NaN
LPCAT1	Q8NF37	10619.5	9407.44	9543.04	15066.1	16531.5	11076	NaN	2623.5	3364.81	1827.05	2770.27	NaN	NaN	4719.08	9152.66	6085.48	25604.7	26745	10460.9	7244.36	NaN	NaN	5036.37	3282.26	8133.73	4014.72	NaN	2515.24
MMP11	P24347	NaN	NaN	NaN	NaN	NaN	NaN	NaN	NaN	NaN	NaN	NaN	NaN	NaN	NaN	NaN	NaN	NaN	NaN	NaN	NaN	NaN	NaN	NaN	NaN	NaN	NaN	NaN	NaN
LPCAT2	Q7L5N7	3285453	2796284	3.8867e+06	4.62691e+06	3.52022e+06	3.94494e+06	2.63778e+06	5.21455e+06	4492352	4.76288e+06	4.03875e+06	5.04223e+06	4507098	4.8466e+06	905386	881048	1.6128e+06	697254	1.60581e+06	1.53204e+06	16958806	14904886	18195196	17380314	20664232	15611227	20674576	24691064
IFT140	Q96RY7	NaN	NaN	NaN	2621.71	7902.24	NaN	NaN	NaN	946.144	NaN	NaN	NaN	NaN	NaN	NaN	934.861	5615.08	8309.97	15416.7	3662.13	NaN	NaN	NaN	NaN	NaN	NaN	NaN	NaN
LPP	Q93052	9644.82	13322.1	13468.3	14413.9	14579.6	10619	NaN	7300.87	9631.96	10735.5	5355.22	8590.29	1654.48	6447.72	26000.1	9584.61	28388.5	25893	19530.9	12975.2	NaN	15888.9	24061.1	19981.2	35998	11751.2	NaN	31987.4
INPP5A	Q14642	NaN	NaN	NaN	NaN	NaN	NaN	NaN	NaN	NaN	NaN	NaN	NaN	NaN	NaN	NaN	NaN	NaN	NaN	NaN	NaN	NaN	NaN	NaN	NaN	35768.9	NaN	NaN	NaN
LRBA	P50851	8252.02	7838.09	7846.46	12172.4	13038.1	9568.93	1264.38	1287.09	NaN	2590.23	1935.11	NaN	NaN	1637.5	9991.7	4039.68	8940.4	10222.2	8426.41	6175.84	4697.35	8185.14	8657.17	9510.13	12096.7	5080.22	1844.41	6288.79
LRCH1	Q9Y2L9	36231.4	29913.1	38160.4	45419.6	42799.6	31160.4	NaN	18686.9	17956	17460.1	8908.52	17395.1	NaN	NaN	21719.2	7169.88	20528	25442.5	14683.6	11326.4	NaN	19457.3	19672.7	31326	38848.7	21753.6	NaN	23740.8
LRCH3	Q96II8	67656.2	76121.3	94884.6	95354	109336	60542.2	NaN	4614.57	4604.28	4099.36	5116.6	2418.48	NaN	2571.48	11600.3	6165.59	13349.3	11623.5	4864.92	7841.92	NaN	2682.26	14187.4	14033.7	14716.2	2741.31	NaN	5885.25
LRPPRC	P42704	38121.1	33312.5	45421.8	53411.8	53504.3	40049.7	1881.01	13215.8	17744.3	9864.34	7466.98	10555	2385.94	8630.16	39282.9	15141.2	45699	49213.5	33704	25735.4	3985.81	16373	25415	25156.6	36263.3	19085.7	4869.44	31863
DLAT	P10515	1464.91	2276.21	2373.72	3427.46	1658.55	3123.63	2003.56	5168.14	5368.39	5880.41	5322.61	6627.25	5960.87	6761.78	17578.1	2642.5	16006.5	19491.2	13625.4	10829.3	10845.7	18937.7	27140.1	27785.2	41904.8	23125.6	17402	31495.7
ITGAM	P11215	6820.41	NaN	7848.54	6572.99	8417.46	9775.27	4677.57	10893.4	13086.3	8208.11	9146.73	12981.2	9088.82	13268.4	6180.36	3266.74	NaN	4740.46	5213.42	4978.36	3876.7	19775.6	28395.6	34441.2	45478.8	24070.9	7907.49	21537.3
CHP1	Q99653	NaN	NaN	NaN	NaN	NaN	NaN	NaN	NaN	NaN	NaN	NaN	NaN	NaN	NaN	2568.03	NaN	2115.68	1909.4	1210.86	1440.61	NaN	2604.04	NaN	3904.77	8473.06	2773.4	NaN	5795.28
LRRC40	Q9H9A6	19938.8	13217.8	14060.2	19881	19742.6	14484.7	NaN	3052.26	4158.14	2454.86	2275.7	3734.08	2152.19	2230.57	27060.5	10354.3	29024.3	33362.3	18090.3	13880.8	6621.2	8103.52	12222.8	10936.2	13046.4	7038.8	5358.15	12687.5
LRRC47	Q8N1G4	215357	83614.1	110898	136054	153600	92990.5	4334.19	43421.7	67016.5	42808.9	23743.2	29105.3	6138.48	29859.5	207163	72142.4	258167	261457	140087	123538	13649.4	60720.2	93528.3	97097.4	101413	72798.3	20838.8	103221
LRRC57	Q8N9N7	NaN	NaN	NaN	NaN	NaN	NaN	NaN	NaN	NaN	NaN	NaN	NaN	NaN	NaN	9829.89	3045.26	4779.92	14876.9	9115.26	11313.8	NaN	17505.4	NaN	NaN	8731.73	4082.12	NaN	NaN
PPM1F	P49593	NaN	2769.79	NaN	5645.06	NaN	4483.52	NaN	8015.91	3975.41	4384.75	7593.19	7052.32	NaN	3645.55	8111.4	2312.95	6787.47	9206.09	6034.06	6113.54	NaN	3507.63	6061.7	7239.67	22098.3	5043.41	NaN	10755.5
LRRC59	Q96AG4	480067	98303.9	159744	194509	194525	117081	26053.9	282812	428908	258436	121287	145276	40730.3	186796	301948	105985	494314	388029	211860	170703	44211.4	231470	428789	391913	433123	295911	60715.5	455798
LRRC8A	Q8IWT6	6324.46	4378.38	8455.38	11624.4	12356.9	12448.9	NaN	3764.64	5343.44	2725.43	1984.88	2851.04	NaN	2236.44	10400.5	3642.34	14436.2	14454.7	8925.33	6519.15	NaN	3091.59	6703.26	7533.06	8656.71	8269.05	NaN	4052.01
LYRM1	O43325	NaN	NaN	NaN	NaN	NaN	NaN	NaN	NaN	NaN	NaN	NaN	NaN	NaN	NaN	NaN	NaN	NaN	NaN	NaN	NaN	NaN	NaN	NaN	NaN	NaN	NaN	NaN	NaN
CAMK1	Q14012	NaN	NaN	NaN	NaN	NaN	NaN	NaN	NaN	NaN	NaN	NaN	NaN	NaN	1556.42	NaN	NaN	NaN	NaN	NaN	NaN	NaN	NaN	NaN	NaN	NaN	NaN	NaN	NaN
LRRC8D	Q7L1W4	34080.1	30912.9	NaN	25042.2	40524.4	26844.2	NaN	NaN	49635.1	40616.4	NaN	NaN	NaN	11784.8	233923	54105.9	106631	101645	54016.9	53011.1	NaN	NaN	NaN	NaN	NaN	NaN	NaN	25745.5
LSM2	Q9Y333	NaN	NaN	NaN	NaN	NaN	NaN	NaN	2019.07	2972.54	NaN	3647.02	4167.35	1083.83	2600.83	19786.7	NaN	10884.6	6460.58	5939.47	6002.98	9403.83	8472.91	9611.99	11288.1	14743.7	10325.6	8162.87	9311.71
IGFBPL1	Q8WX77	NaN	NaN	NaN	NaN	NaN	NaN	NaN	NaN	NaN	NaN	NaN	NaN	NaN	NaN	NaN	NaN	NaN	NaN	NaN	NaN	NaN	NaN	NaN	NaN	NaN	NaN	NaN	NaN
LRRCC1	Q9C099	19069.7	14420.4	20593.1	22250.6	20353.2	15195	NaN	NaN	NaN	33008.8	NaN	NaN	NaN	NaN	20507.4	6937.61	17178.5	14151.2	11131.9	10478.9	NaN	NaN	NaN	NaN	NaN	NaN	NaN	NaN
LRRFIP1	Q32MZ4	13167.7	9132.73	11107.4	7968.33	13967.2	12581.2	1188.19	8893.02	13572.7	7371.34	8071.1	9986.92	NaN	11259.3	7838.05	6836.41	17181.6	16356.7	13158.6	7168.25	NaN	14249.5	30117.9	44570.9	52452.8	16221.9	5510.13	34251.8
SCAF4	O95104	5627.49	3262.17	4437.6	7463.23	6385.86	7967.3	NaN	28707.4	36738.9	42209	NaN	19490.6	NaN	19058.5	5520.77	2109.81	8553.64	6314.45	4049.64	3045.05	NaN	NaN	11886.1	52772.3	38860.7	5352.98	NaN	6642.55
PARD6G	Q9BYG4	20284.7	12426.7	17025.6	25117.8	25930.3	23040.3	NaN	NaN	NaN	NaN	NaN	NaN	NaN	NaN	9579.05	2909.33	7073.21	10671.7	5691.78	5260.57	NaN	NaN	969.112	NaN	NaN	NaN	NaN	NaN
LRRFIP2	Q9Y608	51589.5	73062.7	107408	115244	70060.4	48884.6	4913.52	8829.48	11437.8	7038.53	12932	7119.36	21264.6	20939.8	12013.7	6135.21	19733.5	11258.5	9568.8	10085.1	17276.5	7052.08	6860.59	6430.05	17162.8	15595.4	NaN	17681.3
UBR1	Q8IWV7	5096.43	3775.16	3209.35	6463.43	5221.11	4477.7	NaN	NaN	1944.16	NaN	NaN	1602.12	NaN	NaN	2969.58	3293.07	8234.79	10783.9	6032.29	2955.63	1789.89	NaN	1460.1	2145.83	12068.6	1731.49	NaN	3011.85
CDC34	P49427	13998.8	12523.7	12005.4	14995.6	12062.1	14028	NaN	NaN	NaN	NaN	NaN	NaN	NaN	NaN	NaN	NaN	5921.87	15069.9	NaN	3257.72	NaN	NaN	NaN	NaN	NaN	1905.81	NaN	NaN
PDP1	Q9P0J1	8943.67	4048.99	5522.47	6572.23	5824.55	6292.86	NaN	9557.72	15170.2	NaN	5303.44	9127.02	NaN	7970.63	NaN	1792.78	7932.55	5488.29	3526.06	NaN	781.209	3332.3	3472.17	15102.4	33797	5006.03	NaN	5737.5
LRWD1	Q9UFC0	13420.7	4740.68	8963.95	11472.8	11426.1	6016.86	NaN	NaN	NaN	NaN	NaN	NaN	NaN	NaN	13719.9	5513.56	10001.2	9191.85	9321.31	8459.04	NaN	NaN	NaN	756.284	NaN	NaN	NaN	NaN
LSG1	Q9H089	50562.1	36310.2	59628.8	71609.9	57178.2	43238.4	968.159	15086.5	17158.8	11656	10994.9	10870.9	2359.02	10872.8	90870.4	33128.1	125713	130812	70374.6	54666.8	4243.79	16244.9	22542.6	29225.5	32041.8	26536.9	3562.73	35026.2
RNF130	Q86XS8	2470.69	NaN	NaN	NaN	4958.52	4916.99	NaN	3263.48	4139.21	4478.14	2307.01	4730.16	1658.13	4229.87	5009.49	NaN	3153.13	3134.89	2036.87	2455.07	4823.05	10402.5	13698.3	NaN	19695.5	NaN	5113.99	17114.1
LSM12	Q3MHD2	39605.2	41114.6	37478.3	47300.4	52582.8	35076.7	8107.17	49270.7	52034.9	42447.2	30640.1	42418.3	11423	35672.3	549061	148417	334482	378276	302287	174544	40651.2	80064.4	74464.2	73369	101455	63661.9	30461.3	99182.9
EIF3J	O75822	14190.6	8480.71	NaN	17336.1	31133.7	28826.4	5194.77	6270.77	9842.04	7058.06	6387.94	8820.78	5042.82	8786.4	46532.7	NaN	37594.2	39695.8	17024.2	20537	17568.7	26075.2	36708.7	33052.8	57671.1	6166.45	4891.15	33865.9
LSM14A	Q8ND56	20067.2	24454.8	31656.3	34927.5	28357	22487.3	NaN	11278.9	17685.1	10997.4	6447.26	10616.6	3836.37	10839.5	39462.3	22880.3	56634.4	116458	35570.3	29560	NaN	19671.6	18284	18475.6	13538	7219.05	5168.24	23325.6
LSM14B	Q9BX40	33892.9	38546.2	51217.3	50778.6	44354.6	34587.4	NaN	7511.12	8743.09	7437.32	6299.92	4821.91	NaN	5931.34	90114.9	31816.2	99763.1	85882.9	60709	56850.6	NaN	9665.03	11426.7	13694.1	10497	4154.1	NaN	12723.1
PGAP1	Q75T13	8719.1	4926.51	7131.54	6583.22	8248.37	4399.51	NaN	NaN	NaN	NaN	NaN	NaN	NaN	NaN	2123.94	420.476	1552.85	9955.46	4720.28	3792.65	NaN	NaN	3453.86	911.086	NaN	NaN	NaN	NaN
CERS6	Q6ZMG9	7037.95	6128.9	NaN	NaN	9239.93	4517	NaN	NaN	NaN	NaN	4169.11	1060.95	NaN	NaN	NaN	NaN	NaN	14648.6	5934.28	NaN	NaN	NaN	NaN	NaN	2834.42	NaN	NaN	NaN
TNS3	Q68CZ2	7635.03	6445.98	9602.81	10833.2	8431.79	8667.54	3935.52	30750.1	40786.7	32905.8	29663.5	40119.5	7887.67	37778.3	5181.03	1993.48	9255.28	10126.7	5013.74	6115.4	7192.16	51071.4	70495.3	84045.8	141617	35359.8	12002.6	132488
LSM3	P62310	40132.7	49437.4	74346.5	70920.9	68206.9	38247.5	2579.09	9545.79	17276.5	7198.18	13674.3	14146.7	2452.62	13764	77853	22088.4	83136.7	67552.1	35181.6	53364.3	12989.6	16374.9	25092.2	19632	26335.6	21183.3	13489.7	25684
PRKAG2	Q9UGJ0	NaN	NaN	NaN	NaN	NaN	NaN	NaN	NaN	11926	2732.49	9293.08	10565	NaN	NaN	NaN	NaN	NaN	NaN	NaN	NaN	NaN	8491.82	9942.6	19970	51660.9	2001.51	2273.94	8073.16
DMGDH	Q9UI17	NaN	NaN	NaN	NaN	NaN	1586.42	NaN	NaN	NaN	NaN	NaN	NaN	NaN	NaN	NaN	NaN	NaN	NaN	NaN	NaN	NaN	NaN	NaN	NaN	NaN	NaN	NaN	NaN
LSM4	Q9Y4Z0	21675.2	20418.1	20927.8	22103.5	25751.4	20984.5	NaN	11348.8	15816.2	9304.95	5270.78	7675.14	1335.06	4886.95	30913	12668.5	40484.8	51610.9	23443.1	15815	16878.8	19567.7	20385	23984	22018.6	16296.1	15049	25193.7
LSM6	P62312	14458.2	9788.11	17418.5	17208.9	5432.79	7495.34	4133.48	11722.7	16983.5	11291.3	10141.9	9437.1	4074.12	9827.19	60604.1	11450.2	41015.3	28659.9	27851.6	33293	28812.1	41128.7	47992.4	50096	66213.1	48861.5	35976	40735.6
WDR37	Q9Y2I8	5634.29	3121.29	4346.75	3922.56	8398.16	4517.47	974.447	20265.2	23974.5	14232.5	7725.88	7600.62	1491.29	10376.9	2954.63	1951.06	7706.76	4860.31	2573.82	2602.35	2564.95	22868.3	28744.7	36735.2	33236.4	23304.6	4260.95	24473.2
DIP2C	Q9Y2E4	8419.73	NaN	3822.59	3956.5	NaN	NaN	NaN	2887.21	3081.46	2174.34	NaN	2033.6	NaN	1769.89	6759.78	1927.58	7385.3	5071.99	3679.48	3890.52	NaN	982.749	1176.85	2591.18	4319.82	1623.85	NaN	1060
ATPAF1	Q5TC12	3237.45	NaN	NaN	7432.03	NaN	NaN	NaN	NaN	5253.61	NaN	NaN	5402.96	NaN	NaN	NaN	NaN	3347.94	2837.48	2340.64	NaN	NaN	NaN	NaN	NaN	10980.9	NaN	13988.4	NaN
LSM7	Q9UK45	5366.32	6295.36	10928.7	9636.88	6141.51	6992.1	NaN	9929.31	2002.03	NaN	10977.2	6131.54	NaN	11518.6	23564.4	12447.4	35398.9	35004.2	22490.9	28483	22130	29528.9	35546.4	32442.1	36576.4	39228	NaN	NaN
LSM8	O95777	23592.4	20283.2	35206.7	34940.9	36588.1	5312.05	3383.08	3805.69	5519.65	3337.06	3329.22	3588.35	1739.4	3244.55	16864.2	9475.37	26231.9	23147.5	17886	14723.4	8969.98	11193.5	16603.4	19116.2	21230.4	17695.4	10530.8	13217.3
LSS	P48449	10111.5	9123.6	7930.04	15044.5	17875.6	15768.7	NaN	4108.6	5510.46	4415.99	5179.82	7045.19	NaN	5057.45	16127.5	7646.51	16966.5	15704.9	9393.95	9869.61	10187.6	13968.5	15210	19432.4	21683.4	10721.1	11347.3	17862.6
OASL	Q15646	NaN	4326.27	NaN	NaN	NaN	NaN	NaN	15369	30813	12476.6	20553.9	20772.5	2014.45	25653.5	8719.66	NaN	13781.2	NaN	7499.02	57298.5	NaN	13706.5	29232.7	34052.6	74898.3	48899.7	2337.66	49350.4
RNF41	Q9H4P4	12103.2	6585.35	10979.2	14267.1	13407.7	11795.8	NaN	18288	19895.1	12391.2	14888.5	10957.2	NaN	13439.3	NaN	7294.63	22761.8	21137.9	10049.6	9468.65	NaN	20090.3	22937.3	25195.7	32751.9	14393.2	NaN	15823.6
LTA4H	P09960	17876.1	13416.4	16130.6	24166.6	28990.7	17710.1	21024.4	16429.6	27414.3	18424.9	21644.7	34386.3	28074.5	24764.1	20483.9	3597.8	16197.8	12783.9	9285.76	10451.2	13865.9	22719	25314.7	35361.5	57594.9	29116	17058.1	52252.9
LTF	P02788	29468.5	NaN	NaN	54617.4	NaN	59882.3	32706.7	82643.4	56441.6	52665.2	73439.1	86436.6	45234.8	76377.5	191269	37179.5	96388.6	84816	75981.6	125700	196575	184968	204452	270642	214552	261978	212551	318945
RELA	Q04206	NaN	5764.75	NaN	NaN	NaN	NaN	NaN	NaN	10824.4	7797.89	NaN	9267.06	NaN	4056.84	24041	NaN	NaN	10913.2	2976.07	7965.53	2068.91	5068.22	5367.27	21845	26219.5	19666.4	NaN	29148.2
UBE2G1	P62253	NaN	NaN	1193.1	NaN	NaN	NaN	NaN	NaN	NaN	817.338	1516.3	NaN	NaN	NaN	8643.52	NaN	NaN	3475.46	NaN	NaN	NaN	NaN	2094.72	NaN	NaN	3137.42	NaN	5288.69
LTV1	Q96GA3	36899.3	24197.9	30649.6	34784	38244.6	25361	NaN	10161.6	15608.8	10814	4152.48	4312.15	NaN	6671.06	66761.2	20540	67155.9	70580.1	41382	36184.3	4480.09	14133	21142	22174.1	16585.9	7106.36	6751.17	9572.56
ANKS1A	Q92625	2269.74	NaN	4308.62	4970.63	NaN	3472.42	NaN	NaN	NaN	NaN	NaN	NaN	NaN	NaN	471.663	NaN	NaN	3886.13	3638.59	NaN	NaN	NaN	NaN	NaN	NaN	NaN	NaN	45570.9
LUC7L	Q9NQ29	122372	180835	204370	197487	149855	173674	83948.7	134251	144111	125163	181363	169675	215860	175514	332074	146490	332048	314756	183666	203885	138340	220668	317628	297220	278410	250305	244681	353909
GNG5	P63218	NaN	NaN	NaN	NaN	NaN	NaN	NaN	NaN	NaN	1394.05	5076.47	1734.64	619.566	3553.44	NaN	NaN	NaN	NaN	NaN	NaN	NaN	2934.31	NaN	NaN	5857.88	NaN	NaN	NaN
LUC7L2	Q9Y383	245435	327808	425100	408006	370076	458750	833749	2.23533e+06	1.94507e+06	2.13104e+06	3.34922e+06	3.30483e+06	2.02626e+06	3.4758e+06	788592	275352	622767	840861	559637	430334	1.46174e+06	3326027	3487096	3.28028e+06	5.15392e+06	3919657	2.04481e+06	5.28312e+06
DISP2	A7MBM2	NaN	NaN	NaN	NaN	NaN	NaN	NaN	NaN	NaN	NaN	NaN	NaN	NaN	NaN	NaN	NaN	NaN	NaN	NaN	NaN	NaN	NaN	NaN	NaN	NaN	NaN	NaN	NaN
LUC7L3	O95232	193949	185415	248270	291956	194807	198809	241634	354000	314898	444292	369378	408189	463831	472139	209117	114458	424863	370471	242524	306054	421286	706026	809864	778823	891603	753508	839004	901237
LUZP1	Q86V48	80720	66599.2	86339.7	103876	106520	77071	NaN	6364.77	9420.78	5503.49	4488.45	3462.23	NaN	4172.32	39378.9	15331.4	39960.4	39782.7	25378.9	23997.8	NaN	7989.88	15526.6	10289.9	10735.2	10728	NaN	10893.1
LYAR	Q9NX58	111967	45745.2	120623	127814	134190	113983	NaN	36869.5	43125.4	31214.9	18947.2	25203.5	NaN	20461.5	117605	65786.8	241312	228376	101094	93383.8	20159.9	51569.2	63599.3	79322.4	80561.5	61357.8	16998.8	66413.8
MPP3	Q13368	NaN	NaN	2804.32	4811.95	NaN	NaN	NaN	NaN	NaN	NaN	NaN	NaN	NaN	NaN	NaN	NaN	NaN	NaN	NaN	NaN	NaN	NaN	NaN	NaN	NaN	NaN	NaN	NaN
LYPLA1	O75608	2009.53	3731.35	3475.13	5868.61	20936.6	2743.3	4314.71	9362.45	15159.7	13436.6	10614.8	14680.2	6238.25	14484.3	39115.8	11559.9	38544.2	38443.4	21592.3	21935.8	23368.5	41337.7	37237.6	60531.3	73457.8	43075.6	33861.8	66427.8
SDK1	Q7Z5N4	NaN	NaN	NaN	NaN	NaN	NaN	NaN	NaN	NaN	NaN	NaN	NaN	NaN	NaN	NaN	NaN	NaN	NaN	NaN	NaN	NaN	NaN	NaN	NaN	NaN	NaN	NaN	NaN
LYPLA2	O95372	23586	25351.3	17819.6	20989.8	34329	24563.4	2606.47	11437	8806.4	7404.24	6606.61	9493.45	4153.26	9356.99	22082.5	11972.1	33715.2	24797.1	18194.3	19246.8	17723.7	24287.3	35220.1	42887.2	51602.2	32852.4	15035.6	56350.6
LYZ	P61626	10576.6	9282	12449.6	13479.4	4745.84	11104.6	6036.13	8570.28	9026.98	6312.22	8161.13	9564.64	11932.5	7126.52	26715.9	5937.91	10711.5	6338.74	12542.3	4304.11	13228.2	13566.5	9099.13	9008.56	31244.6	13050.1	NaN	66357.1
TTC3	P53804	NaN	NaN	NaN	NaN	NaN	NaN	NaN	4562.07	6369.68	4589.83	10768.7	NaN	NaN	NaN	NaN	NaN	NaN	5474.26	NaN	NaN	NaN	4897.12	8063.49	10014.3	3859.78	NaN	NaN	NaN
LZTR1	Q8N653	23934.9	31684.7	40766.8	43869.4	37640	37086.8	NaN	3563.52	4035.9	5679.98	2244.02	3078.68	NaN	4249.38	10765.8	3931.17	9944.11	11389.2	4950.13	7204.87	NaN	1974.09	913.052	3209.81	7741	2707.67	NaN	3106.61
MACF1	Q9UPN3	1.75895e+06	1.68533e+06	2.21354e+06	2.25961e+06	1.59631e+06	1.38139e+06	4448.42	260303	300280	328299	628398	490178	6462.03	540365	4481890	1.7894e+06	5173696	5070851	3.01815e+06	2902477	15552.4	166673	215422	337049	1.12672e+06	781270	19950.9	803791
MACROH2A1	O75367	15916.6	14654.6	19206.2	14607.4	15551.4	11786.6	4327.61	7539.02	10793.6	9302.95	7133.47	7314	5551.13	9102.24	32417.7	30554.8	80856.7	54677.2	63116.6	56334.6	16374.3	18728.2	22614.4	18121.9	24475.9	25657.4	18911.4	24786.9
MAD1L1	Q9Y6D9	10011.5	4638.79	6260.43	14287.6	8579.93	8393.13	NaN	1989.34	3735.1	2089.69	NaN	2174.27	NaN	3295.07	4326.21	5605.64	7867.51	11960.9	5984.26	5532.3	NaN	8710.33	7567.25	10864.9	8625.96	4065.38	7391.56	9817.81
MAD2L1	Q13257	24313.2	21777.8	19868.9	18782.3	25066.9	16948.7	NaN	1499.95	2377.9	3212.83	3277.45	2315.77	NaN	3675.76	32156.9	13608.6	38333.2	37967.8	26897.2	25197	5807.36	6316.2	7814.17	7092.84	10087.4	1262.66	NaN	NaN
MAEA	Q7L5Y9	8099.87	5016.81	5737.36	19772.9	6090.51	4665.14	NaN	2508.37	2645.31	NaN	1338.06	NaN	NaN	1209.81	11291.1	4245.37	17644.6	14328.6	8463.46	4648.5	1459.44	5446.8	4481	8602.78	10148.6	16614.5	2098.58	4262.37
MAGED1	Q9Y5V3	3441.06	7108.05	8759.85	10646	9495.74	4828.31	NaN	NaN	NaN	NaN	NaN	NaN	NaN	NaN	22939.3	8839.65	33987.8	37488.8	17809	17740.7	NaN	NaN	NaN	NaN	NaN	NaN	NaN	NaN
GMIP	Q9P107	5440.27	5941.11	NaN	6659.96	6344.06	NaN	5625.94	16857.6	23342.4	21560	13502.4	14536.5	NaN	18577.7	3100.33	NaN	7905.03	9758.64	3886.46	2715.96	NaN	9434.43	18000.2	40207.2	49173.3	15704.2	NaN	21426.5
CYSTM1	Q9H1C7	1336.59	NaN	2773.73	4224.94	NaN	NaN	NaN	4550.2	4524.4	5342.73	3420.68	3439.48	NaN	3851.1	NaN	NaN	NaN	NaN	NaN	NaN	NaN	5727.23	7120.13	9975.44	9492.31	8006.6	NaN	9846.72
POTEI	P0CG38	24367	14149.4	12620.9	23454.5	16463.5	20034.7	NaN	4668.88	6110.06	2985.56	2446.35	2120.75	NaN	3634.82	NaN	7857.56	NaN	NaN	NaN	NaN	NaN	6709.81	NaN	NaN	13567.5	9114.64	NaN	26790.3
MAGED2	Q9UNF1	54272.2	40390.8	42248.5	65942.6	53608.2	40302.7	NaN	5529.46	8225.95	7258.6	3876.29	4257.65	NaN	4341.36	77164	23534.9	76444.3	92036.6	49231.4	36169	3483.22	8722.25	11618.7	12612.6	11531.9	8541.57	3315.69	11952.7
KLHL13	Q9P2N7	NaN	NaN	NaN	NaN	NaN	NaN	NaN	NaN	NaN	NaN	NaN	NaN	NaN	NaN	NaN	NaN	NaN	NaN	NaN	NaN	NaN	NaN	NaN	NaN	NaN	NaN	NaN	NaN
SLIT2	O94813	22.657	NaN	52133.1	NaN	26507.9	NaN	NaN	NaN	NaN	NaN	NaN	NaN	NaN	NaN	5103.89	264.739	13876.5	4440.69	NaN	NaN	NaN	NaN	NaN	NaN	NaN	NaN	NaN	NaN
RNF4	P78317	NaN	NaN	NaN	NaN	NaN	NaN	NaN	NaN	NaN	NaN	NaN	NaN	NaN	NaN	1315.66	1501.33	6817.28	5673.01	2956.55	NaN	NaN	NaN	NaN	NaN	NaN	NaN	NaN	NaN
MAGI1	Q96QZ7	24524.2	22585.9	31740.9	36564	30749.3	27525.7	NaN	NaN	NaN	NaN	NaN	NaN	NaN	NaN	54618.2	19371.8	65036.4	73312.8	41285.3	38885.5	NaN	NaN	NaN	NaN	NaN	11669.5	NaN	NaN
MAGOH;MAGOHB	P61326;Q96A72	15288.9	15228.3	20860.2	23563.9	12607.8	12974.8	NaN	6049.64	8278.65	4505.02	9585.04	5926.89	2169.68	3798.21	44042.1	23291.4	67272.9	49799.3	44900	39351.4	13686.8	12923.1	24908	21513.8	24634.9	9863.91	12565.4	40328.3
NTRK2	Q16620	NaN	NaN	NaN	19296.7	NaN	NaN	NaN	NaN	NaN	NaN	NaN	NaN	NaN	NaN	NaN	NaN	NaN	NaN	NaN	NaN	NaN	NaN	NaN	NaN	NaN	NaN	NaN	NaN
POMK	Q9H5K3	NaN	NaN	NaN	NaN	NaN	NaN	NaN	NaN	NaN	4071.81	NaN	NaN	NaN	NaN	NaN	85012.4	NaN	NaN	NaN	1203.98	NaN	NaN	NaN	NaN	NaN	15934.9	NaN	NaN
MAGT1	Q9H0U3	16144.9	9253.42	13243.5	13816.3	10565.1	12312.7	2313.65	33513.3	39497.1	26621.4	18703.8	20853.6	4112.6	20353.3	40405.6	12247.3	47029.5	36173.3	27288.3	19814.8	3628.71	43335	66435.2	55280.6	57900.2	45582.1	6673.84	47232.5
MAIP1	Q8WWC4	13137.5	8825.16	9147.37	17206.4	14971.6	11095.2	NaN	7256.02	2342.43	5495.61	3193.27	2487.8	NaN	4342.8	17542.2	5158.48	20929.8	14253.6	12679.9	12259.7	NaN	9716.56	23019.4	7599.34	31072.2	8377.35	NaN	7157.69
ABHD6	Q9BV23	NaN	NaN	NaN	NaN	NaN	NaN	NaN	NaN	4127.53	NaN	NaN	NaN	NaN	NaN	NaN	NaN	NaN	NaN	NaN	NaN	NaN	NaN	NaN	NaN	NaN	NaN	NaN	NaN
MAN2A1	Q16706	5299.33	2813.66	4363.11	6006.27	4685.62	3699.16	NaN	3397.77	3734.02	3082.19	3318.83	3537.89	854.237	4236.63	6576.27	3380.05	11402.4	14565.3	6123.07	5973.92	NaN	6571.16	6472.12	6343.06	7588.6	13849.6	NaN	14807.8
MAN2C1	Q9NTJ4	7035.8	8072.88	9004.52	10152.2	7635.65	6932.01	5018.94	8599.52	11892.6	10556.5	10396.2	12819.3	7374.81	11590.6	31877.6	10353.5	20478.4	23201.2	19526.3	20788.9	37654.7	37508.7	49824.5	50386.4	55767	51980.7	41201.2	53059
MAP1B	P46821	115123	67242.7	88438.9	103877	129209	80445.8	5698.82	4697.89	8050.59	5937.72	10202.1	6448.88	10305.2	8976.5	131189	70055	215723	222510	132038	99340.8	23520.4	19677.3	18743.2	24013.1	19023.8	19392.6	26642.2	16560.3
MAP1S	Q66K74	28903.3	19214	23813.4	30942.2	31367.3	23097.2	1438.35	29288.3	41244.9	28466.9	16556	19435.9	2256.26	19470.8	35583.3	13425.6	45480.2	35127.7	27886.9	20782.4	3435.77	37329.4	62430.3	69007.9	75135	50972.2	6022.74	74319.8
TRAPPC5	Q8IUR0	5562.85	NaN	1347.41	NaN	1134.68	6296.86	NaN	1633.19	5752.25	5017.21	2353.93	4094.27	NaN	6643.95	22978.1	952.305	13975.7	6489.47	8260.78	12170	2681.79	5985.78	11813.4	11321	15567.9	7532.77	NaN	4905.79
MAP2	P11137	8165.05	7737.18	8715.22	10389.6	9459.47	9488.92	NaN	10769	NaN	NaN	NaN	NaN	NaN	NaN	15163.5	6787.63	16882.7	20175.1	8727.46	10942	30872	11831.8	3989.87	NaN	NaN	16542.9	NaN	6415.22
CSNK1G2	P78368	NaN	NaN	NaN	NaN	NaN	NaN	NaN	NaN	NaN	NaN	NaN	NaN	NaN	NaN	NaN	NaN	NaN	2037.23	NaN	NaN	NaN	NaN	NaN	NaN	NaN	NaN	NaN	NaN
TMX3	Q96JJ7	11806.6	NaN	NaN	4036.41	11848.6	NaN	2579.17	11470.1	17842.5	13156.5	7384.22	16636.7	NaN	14753	NaN	NaN	13192.7	20090.9	6717.31	6663.66	NaN	12514.6	13689.7	13983.1	51920	10007.5	1753.2	19716.3
SORBS2	O94875	2773.95	NaN	NaN	4034.69	4380.57	2737.11	NaN	NaN	297.297	NaN	NaN	13812.2	NaN	NaN	2681.46	6011.15	10985.4	580.339	NaN	NaN	7020.3	NaN	1756.06	NaN	NaN	NaN	NaN	NaN
IRX5;IRX6;IRX4;IRX1;IRX3;IRX2	P78411;P78412;P78413;P78414;P78415;Q9BZI1	NaN	NaN	NaN	NaN	NaN	NaN	NaN	NaN	NaN	NaN	NaN	NaN	NaN	NaN	NaN	NaN	NaN	NaN	NaN	NaN	NaN	NaN	NaN	NaN	NaN	NaN	NaN	NaN
ST8SIA1	Q92185	NaN	NaN	NaN	NaN	NaN	NaN	NaN	NaN	22070.8	NaN	NaN	NaN	NaN	NaN	NaN	NaN	NaN	NaN	NaN	NaN	NaN	NaN	NaN	NaN	NaN	NaN	NaN	NaN
NKX6-1	P78426	NaN	NaN	NaN	NaN	NaN	NaN	NaN	NaN	NaN	NaN	NaN	NaN	NaN	NaN	NaN	NaN	NaN	NaN	NaN	NaN	NaN	NaN	NaN	NaN	NaN	NaN	NaN	NaN
DENND2B	P78524	NaN	NaN	NaN	NaN	NaN	NaN	NaN	NaN	NaN	NaN	NaN	NaN	NaN	NaN	NaN	NaN	NaN	NaN	NaN	NaN	NaN	NaN	NaN	NaN	NaN	NaN	NaN	NaN
MAP2K1	Q02750	10579.4	16271	12596.9	21675.2	14062.8	11145.1	2772.77	6514.04	7867.2	6318.72	6143.79	6784.7	4299.88	5724.17	25170.6	9275.19	23262.3	20568.3	15667.9	13429.5	15724.9	25029.1	27964.2	31750.6	38028.6	26644.3	20029.1	40065.9
ADAM17	P78536	NaN	NaN	NaN	NaN	NaN	NaN	NaN	NaN	NaN	NaN	NaN	NaN	NaN	NaN	6697.72	NaN	4194.29	4187.76	NaN	5835.76	NaN	1321.75	2990.69	3374.92	NaN	NaN	NaN	2005.16
MAP2K2	P36507	17568.9	24370.7	19492.8	32770.8	24372.4	24707.5	2257.06	9700.22	14333.6	13887.5	11414.1	15311.9	6222.13	14497.8	33875.5	10443.1	28138.5	35195.3	22654.9	22047.5	18336.2	32885.5	36545.6	48787.5	62659.6	37256.5	25306.9	50646.9
TECPR1	Q7Z6L1	5672.84	NaN	NaN	8576.21	NaN	17241.6	NaN	1579.59	3158.08	4264.94	NaN	NaN	NaN	NaN	NaN	NaN	6232.92	NaN	NaN	NaN	NaN	NaN	NaN	7707.71	NaN	NaN	NaN	NaN
MAP2K3	P46734	6047.4	4622.25	8473.49	8076.36	9209.04	5632.68	NaN	14184.5	11833.5	11085.3	7808.55	10604.3	NaN	7315.85	11634.6	3773.67	8561.22	8294	7537.55	6064.16	NaN	14260	17394	21451.4	23622.2	10242.3	7948.66	15024.6
SMPD3	Q9NY59	NaN	NaN	NaN	NaN	NaN	NaN	NaN	NaN	NaN	NaN	NaN	NaN	NaN	NaN	NaN	NaN	NaN	NaN	NaN	NaN	NaN	NaN	NaN	NaN	NaN	NaN	NaN	NaN
MAP2K6	P52564	21842.3	21105.5	21954.9	27954.9	31113.5	17163.8	NaN	23232.6	26806.3	11677.5	21451.3	15343.5	NaN	6218.85	43634.3	13175.8	36561.6	42004.5	26883	23319	NaN	2631.38	11097.5	9339.06	13063.3	NaN	NaN	17775.2
MAP3K4	Q9Y6R4	12841.3	19939.9	22728.8	22505.4	28656.6	17582.1	NaN	NaN	NaN	NaN	NaN	NaN	NaN	NaN	19152.4	5218.78	7398.88	7706.51	13449.7	13236.5	NaN	NaN	NaN	NaN	NaN	NaN	NaN	NaN
COX5A	P20674	7939.59	NaN	NaN	NaN	12461.9	18189.7	NaN	1603.75	NaN	NaN	NaN	NaN	NaN	8424.86	6289.83	1669.47	NaN	19546.6	10457.7	11552.5	NaN	2510.36	5209.1	NaN	23635.5	NaN	NaN	5737.93
IFI35	P80217	NaN	NaN	NaN	12151.9	NaN	NaN	10496.2	5133.23	4509.56	8303.99	32593.4	33681.6	5344.9	25871	NaN	5696.72	6003.53	NaN	NaN	5976.03	38266.3	55960.1	NaN	NaN	44276	6276.93	NaN	9292.01
HSD11B2	P80365	NaN	NaN	NaN	NaN	NaN	NaN	NaN	NaN	NaN	NaN	NaN	NaN	NaN	NaN	NaN	NaN	NaN	6979.43	NaN	NaN	NaN	NaN	NaN	NaN	NaN	NaN	NaN	NaN
MAP4	P27816	73031.6	52827.4	76408.7	90989.5	71987	56038.6	1901.14	19617.6	27420.1	15611.2	14383.5	13050.4	2121.64	17193.3	93695.9	46008.4	124241	144476	87724.3	67367.6	3601.44	24475.1	40672.2	34744.8	46103.6	29831.5	38240.1	35338.8
SHTN1	A0MZ66	7345.43	4873.28	6820.69	6394.54	5785.54	4970.74	NaN	NaN	NaN	1750.49	NaN	1132.75	NaN	NaN	5457.67	3462.01	3389.45	5877.69	1942.47	3682.86	NaN	1426.58	1456.44	NaN	9889.33	2097.5	NaN	3574.7
MAP4K3	Q8IVH8	19690.4	16870.1	21507.7	21850.7	23519.8	17437.3	NaN	4075.38	5831.67	3804.11	2989.58	3595.86	NaN	3571.27	22440.7	10334.1	33351.9	32812.2	19933	15543.8	NaN	6117.32	8509.19	7381.57	12799.3	11643.3	NaN	12105.8
TMF1	P82094	NaN	NaN	NaN	NaN	2750.54	NaN	NaN	NaN	NaN	NaN	NaN	NaN	NaN	NaN	1661.27	NaN	NaN	NaN	NaN	NaN	NaN	NaN	NaN	NaN	NaN	NaN	NaN	NaN
MAP4K4	O95819	68612.3	30437.2	42350.2	54063.1	49604.3	33974.3	1308.41	20132.1	27739.6	18205.5	11700.3	12737.9	2290.28	13228.6	62041.7	25298.4	85452	86092.9	48561.8	41759.2	4309.1	23805.9	37546.3	38318.6	39575.5	27897.2	5803.8	38389.1
MAP4K5	Q9Y4K4	8877.91	4853.3	7311.07	7483.93	7204.01	6123.12	NaN	1826.23	3178.08	1753.58	NaN	807.253	NaN	2445.19	14167.1	4305.04	14821.3	14386.4	10533.3	8731.59	NaN	1693.97	4897.28	5264.03	5823.15	3328.18	NaN	3652.89
MAP7	Q14244	70669.6	48656.3	73806.4	49301.3	82975	40310.4	NaN	11922.1	16253.6	10539.6	15303.6	10034.1	NaN	12502.2	62363.2	58180.9	129168	171841	88016.7	94443.7	NaN	14520.2	24323.1	27065.6	28881.6	18458.3	NaN	44693.7
PDXP	Q96GD0	3294.56	NaN	3329.96	4904.06	6316.66	2800.88	NaN	NaN	NaN	NaN	NaN	NaN	NaN	1639.41	877.611	1016.96	5165.75	7240.91	6883.44	NaN	NaN	NaN	NaN	2397.44	6073.67	1465.45	NaN	2399.17
PTEN	P60484	3706.17	NaN	NaN	NaN	NaN	NaN	NaN	NaN	NaN	NaN	NaN	NaN	NaN	NaN	NaN	NaN	NaN	NaN	10955.4	NaN	NaN	NaN	NaN	NaN	6487.81	NaN	NaN	NaN
EPHB2	P29323	NaN	NaN	NaN	NaN	NaN	NaN	6066.42	NaN	6756.84	NaN	NaN	NaN	NaN	4822.07	NaN	NaN	NaN	NaN	NaN	NaN	NaN	NaN	NaN	871.333	NaN	NaN	NaN	8941.04
MAP7D1	Q3KQU3	27099.9	12048.2	25686.4	33875.5	24206.3	21733.5	2079.77	60325.7	88998.3	61785.9	24459.6	26130	2604.54	32679.9	28608.2	21792.8	50386.8	64204.4	25636.1	28931.4	7040.55	73693.5	108723	120595	84283.4	66817.1	6519.84	88197.5
MAP7D3	Q8IWC1	30964.8	15026.8	32579.3	38563.9	29460.3	30900	NaN	5408.16	7726.62	5856.78	2022.78	4079.44	NaN	3798.9	17833.8	10911	30264.4	33727.5	18869.8	22835	NaN	6066.52	7616.46	21970.3	NaN	6999.34	NaN	11626.9
MCC	P23508	NaN	573.722	1434.86	NaN	960.551	932.874	NaN	NaN	NaN	NaN	NaN	NaN	NaN	NaN	NaN	NaN	1055.56	NaN	NaN	NaN	NaN	NaN	NaN	NaN	NaN	NaN	NaN	NaN
ACOT13	Q9NPJ3	NaN	1461	NaN	4063.72	2470.21	NaN	2911.26	7950.05	12741.9	11135.2	6674.82	9716.05	4022.89	10523.9	5719.35	1702.07	6019.13	18530.7	9980.68	3436.1	3248.72	15624.6	22930	22814	31327.1	12865.7	3013.84	18265.1
URB2	Q14146	12251.5	22391.5	16422.1	21957	14110.6	15528.8	NaN	NaN	NaN	12494.3	NaN	NaN	NaN	NaN	7803.14	2306.09	8537.12	16214.2	15289.4	13687.5	NaN	NaN	NaN	NaN	NaN	NaN	NaN	NaN
MAPK1	P28482	24276.5	21019.5	29933.3	33315.9	27339	26808.2	7901.44	21991.2	31071.2	21840.4	20855.5	21650.1	11531.7	26988.5	65729.8	20754	70681.6	66574.1	38293.3	41425.6	56859.5	71225	88826	94732.6	116578	89924.4	58879.9	105010
MAPK3	P27361	5845.7	5047.58	7282.71	9811.89	7149.4	5299.25	NaN	1161.81	5098.6	3000.5	2436.46	2813.4	845.92	3621.81	8922.74	5199.99	8841.15	11544.3	8145.67	8251.68	6423.83	6429.39	7344.64	10258.9	16457.5	3314.7	8886.4	16277.9
MAPK6	Q16659	13283.1	11387.4	12413.4	16107.8	13573.7	10853.5	NaN	NaN	NaN	NaN	NaN	NaN	NaN	NaN	22292.7	18477.2	35385.6	47496.4	20835.8	24765.7	NaN	NaN	NaN	NaN	NaN	NaN	4814.85	NaN
VPS53	Q5VIR6	4573.74	2661.94	5518.85	5100.07	3160.11	2922.37	NaN	4545.94	4251.2	2842.12	3489.78	3456.37	NaN	3434.96	6109.62	1702.17	4804.88	4602.75	2468.36	3112.17	1441.69	6382.05	9221.68	8345.06	19252.9	5618.77	NaN	9001.97
MAPK9	P45984	4600.19	5615.36	4866.96	6816.44	5727	4426.98	1055.22	3580.85	3097.7	5477.51	5070.41	3585.63	4612.49	4463.14	9903.48	3506.51	13983.8	15341	9769.91	8248.42	8904.47	15670.2	15820.4	14128.7	15123.6	10293.1	10578.1	16384.7
MAPKAPK3	Q16644	13277.1	10721.9	12285.4	9238.28	10301.8	7011.32	889.935	16127.4	18988.2	10306.8	8699.93	9316.58	1467.15	7836.58	15346.6	6138.08	15134.4	14166.5	9896.06	5987.07	NaN	15304.8	21622.7	24555	32467.6	11070.8	6606.36	17970.7
MAPRE1	Q15691	25485.8	19204.7	26140.9	32770.1	32538.3	25674.1	2128.51	9269.23	8262.35	9096.91	9275.7	10721.6	3096.02	6899.19	55000.2	21459.6	70551.1	71209.4	33298.8	44668.4	7634.06	14103.3	17200.7	23038.9	39612.8	18892.9	9391.44	31642.1
SMAD3	P84022	16803.4	6509.96	12124.7	14133.5	15070.8	12717.9	NaN	NaN	841.729	NaN	NaN	NaN	NaN	NaN	11414.3	NaN	15670.3	10933.9	4889.03	8395.47	NaN	NaN	NaN	NaN	NaN	NaN	NaN	NaN
SEPTIN5	Q99719	NaN	4976.84	8881.21	69739.9	NaN	5163.75	NaN	NaN	NaN	NaN	16739.2	NaN	NaN	NaN	NaN	NaN	NaN	19435.9	NaN	NaN	NaN	NaN	NaN	NaN	NaN	NaN	NaN	NaN
MAPRE2	Q15555	16864.5	19363.3	15743.7	22742.3	28922.9	16011.7	1834.86	11210	15417.7	13171.1	17415.2	27156.8	NaN	36006.4	64554.7	25304.8	57477.9	57510.4	31119.1	31795.7	NaN	28954.4	82833.2	47975.7	51601.4	72648.4	NaN	31883
MAPRE3	Q9UPY8	19895.7	16064	19373.6	19085.7	13797.2	15632.7	NaN	7446	9600.01	7599.51	4499.12	6084.54	NaN	5918.02	25636.9	8725.11	27877.2	28562.8	20350.9	11872.6	NaN	11181.6	11087	21127.9	16387.4	10938.5	NaN	14856.4
MARCHF7	Q9H992	5205.45	5912.45	6428.17	6843.31	4644.95	5077.32	NaN	NaN	NaN	NaN	NaN	NaN	NaN	NaN	5750.68	3836.47	13699.3	10262.2	5273.26	5508.53	NaN	NaN	NaN	NaN	NaN	NaN	NaN	NaN
MARCKS	P29966	74789.4	52830.3	56901	71367.8	57245.6	48691.8	1016.13	2192.28	2794.69	2010.35	2724.54	2459.27	1944.74	3448.25	56466.3	26941.3	61077.6	71173.5	50146.9	42048.2	6070.48	6548.98	8865.62	7676.24	12721.6	11691.9	5146.71	14594.8
MARCKSL1	P49006	NaN	2843.1	5484.89	6354.11	NaN	1924.03	NaN	NaN	NaN	NaN	NaN	NaN	NaN	NaN	47868.1	32130.1	93765.5	94628.9	47681.2	55493.2	NaN	NaN	NaN	NaN	NaN	NaN	NaN	NaN
MARF1	Q9Y4F3	4341.81	7698.98	12715.1	14419.5	14546.4	10768.5	NaN	13907.5	19815.7	13643.9	14907.9	9925.53	NaN	15536.2	17675.9	6698.15	30232.2	25552.1	15664.5	16772	NaN	14860.7	24807	39735.8	30907.3	12731.1	NaN	28387.5
MARK1	Q9P0L2	4558.92	4728.62	9186.46	10038.4	6863.45	5812.72	NaN	NaN	629.452	NaN	NaN	NaN	NaN	NaN	16009.5	3928.23	12071	11493.4	6201.77	6161.88	129140	37641.2	NaN	NaN	NaN	NaN	NaN	NaN
PRR5	P85299	NaN	NaN	NaN	NaN	NaN	NaN	NaN	NaN	NaN	NaN	NaN	NaN	NaN	NaN	NaN	NaN	NaN	NaN	NaN	NaN	NaN	NaN	NaN	NaN	NaN	NaN	NaN	NaN
SPRY4	Q9C004	3421.35	1143.96	NaN	2994.11	908.756	3157.95	NaN	NaN	NaN	NaN	NaN	NaN	NaN	NaN	NaN	890.477	4438.04	NaN	587.101	NaN	NaN	NaN	NaN	NaN	NaN	NaN	NaN	NaN
MARK2	Q7KZI7	73874	72336	86904.3	89721.1	79112.1	59831.8	NaN	40428	60332.4	42950.4	29506.9	29854.7	3154.87	28342.4	191001	65168.8	200002	197664	123884	111626	NaN	48103.4	73395.4	85578.7	106629	90357	8999.11	85601.5
DAB2	P98082	8874.09	7776.86	11046.2	9921.71	7955.46	8964.63	NaN	5769.72	6492.14	5535.78	3608.06	4373.52	906.656	6939.42	NaN	NaN	NaN	NaN	NaN	NaN	NaN	9571.46	10237.8	15073.4	22128.5	4992.4	NaN	16371.1
MARK3	P27448	25937.4	34303.2	39289.5	41850.5	27987.5	34926.3	NaN	9901.75	16257.4	12383	9753.87	7963.1	NaN	9418.36	84024.1	33177.6	112727	99190.8	51990.4	53957.7	NaN	13102.4	23979	25705.8	23626.4	15848.9	NaN	19333.6
VLDLR	P98155	NaN	NaN	NaN	NaN	NaN	NaN	NaN	NaN	NaN	NaN	NaN	NaN	NaN	NaN	NaN	NaN	NaN	NaN	NaN	NaN	NaN	NaN	NaN	NaN	NaN	NaN	NaN	NaN
MARK4	Q96L34	7923.88	NaN	13700.5	14419.3	12009.8	7781.27	NaN	NaN	NaN	NaN	NaN	NaN	NaN	NaN	19082.1	4077.65	12357.4	11713.2	8058.87	5235.86	NaN	NaN	NaN	NaN	NaN	NaN	NaN	NaN
MARS1	P56192	61114.6	35228.6	55541.3	58065.5	73627.4	59355.1	3491.34	7138.82	8946.43	6468.86	5077.67	4973.28	4640.33	6621.46	69935.8	25712.2	62160.7	72314.1	40354.5	36944.1	27448.8	20217.5	18599.7	25196.4	28169.2	24401.7	4622.65	32037.8
XIAP	P98170	3940.07	5407.71	5392.01	4451.33	6057.91	4215.66	NaN	682.039	NaN	NaN	NaN	NaN	NaN	NaN	7031.59	488.227	3927.39	2993.48	793.042	1911.52	NaN	1142	NaN	NaN	NaN	NaN	NaN	NaN
MAST2	Q6P0Q8	8816.21	6527.54	10615	10223	12336.1	7860.78	NaN	598.352	3139.82	5012.56	NaN	NaN	NaN	NaN	11347.9	6655.8	9686.13	10518.5	6347.98	4539.87	NaN	1354.64	2751.97	2030.18	4541.74	NaN	NaN	NaN
MAT1A	Q00266	19265.5	16073.3	23118.4	27459.8	24860.9	19003.9	2532.83	9599.33	12205.6	9043.14	8424.73	11146.3	4899.36	9671.37	48358.8	10213.6	35626.7	40194.2	24781.3	27366.5	36800.5	49418.1	53486.7	82981.7	67486.9	58282.5	38843.5	67261.8
RBM3	P98179	NaN	NaN	7102.59	7461.57	NaN	NaN	NaN	17854	7611.88	12677	12698.4	15412.8	NaN	20611.7	7584.62	NaN	14882.4	27120.5	16227.8	10084	NaN	16713	32388.8	12998.5	31819	20624.2	NaN	45400.2
DDR1	Q08345	6368.23	7098.7	8594.34	10899.3	7480.67	8901.54	NaN	NaN	NaN	NaN	NaN	NaN	NaN	NaN	NaN	1398.71	4829.29	4080.61	NaN	NaN	NaN	NaN	NaN	7411.15	NaN	NaN	NaN	NaN
IVD	P26440	6295.74	5754.21	4975.64	4896.93	9276.87	6953.03	3239.98	6213.46	NaN	NaN	5306.86	8015.89	NaN	NaN	12502.6	NaN	12579.4	13399.9	6727.52	7277.35	9278.93	10418.3	11474.8	17799.7	29551.5	6941.32	11376.9	7799.86
SIRT2	Q8IXJ6	NaN	NaN	NaN	NaN	NaN	NaN	NaN	NaN	NaN	NaN	NaN	NaN	NaN	NaN	6949.19	NaN	4428.17	8379.54	4025.13	8895.23	7419.13	6147.25	9767.55	9931.48	17340.2	6753.02	7251.67	9336.52
CEPT1	Q9Y6K0	25801	21293.4	28809.2	36671.6	35989.8	26922	NaN	39144.1	100091	63125.2	35154	44581.8	4512.6	49234.7	34277.5	10934	33225.3	NaN	23488.2	21815.2	5487.37	51631.7	109298	118604	88011	13179.1	NaN	15669.1
MAT2A	P31153	33956.7	32627	46471.2	50026.7	46761.1	33523	11424.2	19096.9	16378.5	13332.4	18509.2	16935.5	14849.9	17922.7	92194.4	24450.5	89341.9	97592.1	52124.2	56914.4	67762	84203.6	88974.7	109408	116203	100636	77029.8	101798
MAT2B	Q9NZL9	8344.3	7195.76	8653.75	7798.83	9931.39	4887.48	NaN	NaN	12047.6	4437.55	6874.6	10822.9	4718.37	8517.56	20465.2	3772.58	19125.4	20867.9	9921.07	15512.8	21399.7	22299.5	24699.3	30778.2	31747.5	10592.3	6537.56	37682.4
PEX5	P50542	4065.64	6264.78	5982.64	7556.26	8527.88	7713.68	NaN	NaN	NaN	NaN	NaN	NaN	NaN	NaN	50384	NaN	420.163	21235.6	4204.98	2938.08	NaN	4954.13	NaN	NaN	NaN	25979.5	NaN	NaN
MATR3	P43243	419413	407154	664918	595628	602591	486323	2640.8	57463.3	81073.5	60447.8	26150	28538.9	3261.58	31810.4	766218	281620	846218	867796	788497	763142	5924.98	43673.7	59742.3	72028.2	70069.8	51973.8	7795.19	64374.3
LDAH	Q9H6V9	5536.71	4111.62	9007.5	5757.46	5750.9	NaN	NaN	NaN	3644.53	2046.82	NaN	53232	NaN	NaN	5273.02	2879.38	7589.78	7828.38	6020.14	4980.4	1998.86	NaN	4918.77	NaN	4600.18	NaN	NaN	4063.58
CDK6	Q00534	8236.34	7904.92	10702.8	15110.7	7624.49	8004.84	NaN	NaN	NaN	NaN	NaN	NaN	NaN	1873.96	11485.9	2660.47	8960.63	4909.26	3961.99	5072.87	NaN	NaN	NaN	NaN	48128.8	NaN	NaN	NaN
MAU2	Q9Y6X3	12798.1	NaN	11237.7	13248.7	15946.1	9729.02	NaN	NaN	NaN	NaN	NaN	NaN	NaN	NaN	9204.15	4152.05	9078.66	8342.63	5949.82	4960.34	7580.07	5589.07	11806.8	12309.3	20605.1	10678.8	9657.75	12493.3
MAZ	P56270	16564.2	20831.8	24263.7	26819	27953.4	24194	NaN	1863.67	1805.93	912.839	1041.99	788.36	NaN	1833.23	32061.4	15438.3	43823	39994.6	29320	22746.3	NaN	NaN	2617.07	NaN	16995.4	NaN	NaN	1363.27
MBD3	O95983	9382.31	8771.1	11243.7	10864.5	13553.6	8425.79	NaN	2777.75	3950.41	NaN	1914.64	NaN	828.04	1546.05	8677.6	3353.58	13944.4	12891.9	8041.62	7893.7	1237.24	7385.48	9362.06	8742.4	10157.4	2854.3	1926.87	NaN
MBD4	O95243	6845.53	6105.95	10926.1	12457.5	7401.71	6688.16	NaN	4337.37	5999.28	2736.26	NaN	NaN	NaN	2669.37	12110.1	5288.04	16938.2	18322	5569.11	8179.7	NaN	3376.6	5932.48	8327.72	14778.2	6708.52	NaN	9536.6
MBOAT7	Q96N66	11401.3	14822.2	11040.4	22573.2	16465.2	10319.2	5621.31	21461.7	29622.6	19149.7	36642.3	44591.4	3782.01	50569.7	11728.9	7581.35	9902.71	14374.7	15030.5	7466.16	NaN	30449.8	25827.4	41849.6	56805.1	12607	NaN	43862.3
HSF1	Q00613	NaN	NaN	NaN	NaN	NaN	NaN	NaN	NaN	NaN	NaN	NaN	NaN	NaN	NaN	NaN	NaN	NaN	NaN	NaN	NaN	NaN	NaN	NaN	NaN	NaN	NaN	NaN	NaN
NFKB2	Q00653	NaN	8104.01	3330.53	2942.64	6903.88	3077.6	NaN	7927.87	8326.08	4367.28	5591.75	6758.01	1849.48	5330.03	6245.44	NaN	10966.9	9919.4	9405.39	6595.11	4226.03	12096.4	18862.2	20464.8	28759.7	14778.4	3215.96	15273.2
RABGGTB	P53611	5657.68	NaN	1110.31	5614.97	5920.78	NaN	NaN	1668.8	NaN	6503.38	7076.36	7594.55	NaN	8450.8	26974.7	NaN	NaN	NaN	NaN	NaN	6486.2	7756.75	14683.4	11990.4	40934.1	7316.36	5519.52	18207.2
PLCB2	Q00722	NaN	NaN	NaN	NaN	NaN	NaN	1604.14	4500.17	10691	2315.17	4829.6	8048.48	NaN	7374.1	NaN	4415.95	10394.7	14223.3	NaN	7148.51	NaN	4966.6	12130.1	23554.1	25074.7	5454.32	30613.1	18854
REEP5	Q00765	NaN	NaN	NaN	NaN	NaN	NaN	NaN	NaN	NaN	NaN	NaN	NaN	NaN	951.021	NaN	NaN	NaN	NaN	NaN	NaN	NaN	NaN	3519.91	3180.08	11274.5	NaN	NaN	NaN
MCCC1	Q96RQ3	10841.7	7258.89	NaN	33782.9	10292.6	NaN	NaN	11988.1	14542.1	8629.77	8021.26	10212	NaN	11045.2	19952.8	6362.31	13630	16944.7	9323.78	8685.09	NaN	11485.5	29192.1	33101	39021.8	15417.5	3490.35	21849.1
MCCC2	Q9HCC0	9353.77	8475.12	8988.49	11809.1	13580.7	8550.71	3373.72	3511.52	4605.97	6072.79	5048.17	7597.55	3122.68	8548.71	17262.6	5019.88	12691.5	12217.3	11337.5	8304.21	2587.93	11382.3	15980.1	9085.46	18652.6	9687	5451.96	15999
UNK	Q9C0B0	NaN	NaN	NaN	NaN	NaN	NaN	NaN	4801.91	7041.91	3972.52	7324.18	2774.57	NaN	4925.24	6823.51	2604.8	5527.29	8572.5	6870.24	3624.39	NaN	7269.21	13728.3	15298.9	14573.1	9908.29	NaN	14374.7
MECP2	P51608	NaN	NaN	12821.7	9332.42	NaN	NaN	NaN	1359.87	3543.93	4376.62	NaN	1712.04	NaN	2021.82	NaN	NaN	14447.6	7873.66	3586.71	1161.82	NaN	2067.29	4114.56	2298.46	7777.83	3401.71	NaN	1846.28
TRNT1	Q96Q11	4108.98	4595.42	NaN	1299.34	8450.61	NaN	NaN	NaN	NaN	NaN	NaN	NaN	2943.58	NaN	20128.4	3711.12	18386.2	15667.5	7265.08	NaN	3093.69	3523.62	6016.34	6931.88	26743.8	5788.53	3510.25	7083.39
MCM10	Q7L590	14790.2	8088.52	16355.6	18735.5	17009.4	14705.3	NaN	NaN	NaN	NaN	NaN	NaN	NaN	NaN	9767.46	4719.44	13900.2	19447.8	12536.2	8010.47	NaN	NaN	NaN	NaN	NaN	NaN	NaN	NaN
FAM89B	Q8N5H3	NaN	NaN	NaN	NaN	NaN	NaN	NaN	NaN	NaN	NaN	NaN	NaN	NaN	NaN	NaN	NaN	NaN	NaN	NaN	NaN	NaN	NaN	NaN	NaN	NaN	NaN	NaN	NaN
MCM2	P49736	28328	21510.9	24799.5	34772.7	42851.5	25184.5	NaN	3947.8	3384.51	3097.11	2605.59	NaN	NaN	7078.39	49929.4	25953.9	81623.8	83558.4	44155.8	42185.6	15898.7	18379.7	21526.4	30959.9	27367.2	16822.3	16686	17364.7
NEDD8	Q15843	NaN	NaN	NaN	NaN	NaN	NaN	5906.65	6383.48	7304.08	7034.58	13875.8	15889.7	11231.2	16152.4	NaN	NaN	NaN	NaN	NaN	NaN	10914.1	10429.2	9391.02	11452.7	30433.1	11277.2	11788.5	12211.7
MCM3	P25205	107109	73727.9	93736.2	127057	103729	74017.3	NaN	2077.62	2131.51	2691.57	1818.54	1539.65	NaN	NaN	131776	63532.3	138651	182181	107269	77167.4	9136.42	6092.69	6325.31	7843.62	7133.6	3886.43	2175.84	4647.1
RUNX1	Q01196	NaN	NaN	NaN	NaN	NaN	NaN	NaN	NaN	NaN	NaN	NaN	NaN	NaN	NaN	NaN	NaN	NaN	NaN	NaN	NaN	NaN	NaN	NaN	NaN	NaN	0.972965	NaN	1.46724
MCM4	P33991	34363	38113.6	44775.1	71687.2	47185.2	53898.7	NaN	2334.02	2187.53	1094.27	1699.47	1354.64	NaN	1148.8	67950.5	28972.8	100580	105486	50254.1	48977.9	9694.17	9439.89	8741.61	12883.5	13777	5068.86	6777.74	14507.8
MCM5	P33992	246613	152425	216894	262922	236073	171005	NaN	5189.59	9016.88	4836.45	3925.61	3678.69	1397.99	3477.38	267607	146346	392512	434482	248585	207135	6544.16	14124.7	15193.5	18674.9	15423.7	14685.1	11736.7	16960
MCM6	Q14566	22155.9	19491.8	20310.2	36391.9	32843.5	23577.6	269.989	2144.24	1428.18	NaN	NaN	NaN	NaN	1296.66	47558.4	22611.3	65343.7	63892	36121	36271.4	5612.56	10603.3	17884.4	16688.3	16916.3	8669.62	5018.15	9731.17
HTT	P42858	4857.92	4766.28	4981.78	9568.45	7315.84	5289.29	1580.32	2840.74	3502.89	2475.27	3312.93	4100.86	1632.1	3214.67	8804.23	2243.32	7247.52	7649.09	3873.34	4415.07	6635.47	10624.3	13589.6	16702.2	18633	13367.5	9679.48	14921.3
NME7	Q9Y5B8	18229.1	26826.7	22040.4	18109.7	16286.7	15505.4	NaN	NaN	NaN	NaN	NaN	NaN	NaN	NaN	14758.8	2841.43	26889.2	22421.4	11971.4	11023.4	NaN	NaN	NaN	NaN	NaN	NaN	NaN	3441.61
NIT1	Q86X76	NaN	NaN	NaN	NaN	12104.8	16068.5	NaN	5096.7	11804	6327.78	14456.1	9897.52	NaN	6570.45	31145.5	NaN	NaN	NaN	14308.8	17466.1	3737.35	4866.66	12464.4	17233.7	70232.7	3907.22	78004.2	7794.3
KRT76	Q01546	NaN	NaN	NaN	NaN	NaN	NaN	NaN	NaN	NaN	NaN	NaN	12794.5	NaN	13149	NaN	NaN	50526.2	NaN	NaN	84192.9	NaN	NaN	NaN	NaN	159761	3424.21	NaN	NaN
DLGAP4	Q9Y2H0	4498.88	NaN	5749.39	NaN	5715.36	NaN	NaN	NaN	NaN	NaN	NaN	NaN	NaN	NaN	NaN	NaN	3563.11	NaN	3248.26	NaN	NaN	NaN	NaN	NaN	NaN	NaN	NaN	NaN
MCM7	P33993	150994	84604	125580	192091	188595	124130	2890.98	2770.5	3980.39	3282.47	2445.62	3127.37	NaN	2792.43	145382	78818.2	200855	248835	135893	109375	11395.8	17846.7	16607.3	27594.7	25373.9	10086.2	13409.8	20909.5
CYP27A1	Q02318	NaN	NaN	NaN	NaN	NaN	NaN	3407.44	12710.7	22093.8	19490	8704.57	12465.6	3876.62	12551.7	NaN	NaN	NaN	NaN	NaN	NaN	3244.35	32978	27931.8	48824.6	51041	22167.9	8525.76	39102.4
TFAP4	Q01664	3641.89	6813.06	3424.51	3562.98	5992.85	5231.67	NaN	NaN	NaN	NaN	NaN	NaN	NaN	NaN	1138.78	1876.38	4237.59	3921.09	5662.89	3591.47	NaN	NaN	911.614	NaN	NaN	NaN	NaN	NaN
MCMBP	Q9BTE3	6241.55	3610.88	6515.81	9021.68	8042.36	6195.23	998.554	1675.44	NaN	1620.11	NaN	1737.75	650.431	NaN	13501.4	3734.15	16678.3	17119.7	11208.8	7574.93	2090.89	5688.65	10792.8	11367	12605	NaN	6647.86	8360.83
MCRIP2	Q9BUT9	5650.07	9892.4	8827.83	6669.28	10083.7	3374.54	NaN	674.054	4454.14	2119.06	NaN	NaN	NaN	NaN	7561.4	8874.93	20130.4	23364	8860.75	13180.2	NaN	NaN	NaN	9784.97	NaN	NaN	NaN	NaN
OTULIN	Q96BN8	NaN	NaN	NaN	NaN	NaN	NaN	NaN	3462.22	2723	1970.17	4377.86	5724.69	NaN	6422.12	NaN	NaN	13585.9	15633.3	NaN	13073.6	NaN	5986.87	13707.4	24268.6	25612.7	9115.07	NaN	14015.9
MCRS1	Q96EZ8	13816	9480.73	12754.2	16817.5	15989.4	11898.9	NaN	2730.91	1730.31	1488.19	NaN	NaN	NaN	1336.22	9917.7	4690.77	13309.5	16522.6	10287.3	11205.2	NaN	NaN	NaN	NaN	NaN	NaN	NaN	14596
NTN3	O00634	NaN	NaN	NaN	NaN	NaN	NaN	NaN	NaN	NaN	NaN	NaN	NaN	NaN	NaN	NaN	NaN	NaN	NaN	NaN	NaN	NaN	NaN	NaN	NaN	NaN	NaN	NaN	NaN
CDR2	Q01850	4635.35	6075.81	7247.29	7695.65	6212.26	5914.56	NaN	NaN	NaN	NaN	NaN	NaN	NaN	NaN	6327.41	1672.97	4641.29	6628.45	4851.98	3672.25	NaN	NaN	NaN	NaN	NaN	NaN	NaN	NaN
MCTS1	Q9ULC4	24452.6	10659	17154.3	21831.1	24252.7	10918.6	NaN	11606.9	22065.4	9127.79	6975.79	12216.3	4074.88	11232.4	34492.3	15658.1	38643.1	39534.1	30611.1	15421.7	39817.2	37460.4	55817.7	54448.9	76563.3	24322.8	44281.2	36932.2
MCU	Q8NE86	16487.3	9858	11093.2	19500.9	26376.5	13326.1	NaN	7806.51	9109.56	6463.37	5681.55	5665.15	NaN	6464.11	14185.9	7817.32	17320	16928.4	12016.8	13678.3	NaN	15139	13806.9	20196.6	27281	26936.4	NaN	26110.8
MDC1	Q14676	15172.4	12681.4	29477.7	22067.1	23838.1	18672.5	NaN	NaN	NaN	NaN	NaN	NaN	NaN	NaN	13280.8	9611.82	97086.6	76160	88564	72438.6	NaN	1953.04	NaN	2303.81	NaN	NaN	NaN	1645.18
MDH1	P40925	36940.8	42641	50608.2	53514.5	65614.9	42157.6	45932.6	62709.6	65654.5	59781.4	59367.6	110981	56055	68010.8	65022.6	39832.8	68540.8	62473.4	65835.1	61661.3	89927.5	139093	144370	172191	234847	139900	83693.8	178279
UNC13A	Q9UPW8	NaN	NaN	NaN	16529.4	11097.3	3770.68	NaN	NaN	NaN	NaN	NaN	NaN	NaN	3317.87	793.269	305.911	864.706	1021.82	555.157	NaN	NaN	NaN	152.58	NaN	11146.1	NaN	NaN	NaN
MDH2	P40926	20143.2	19064.4	32448.1	33437	23810.2	21432.2	41193.2	62896.1	64567.3	47237.3	54539.3	65643.1	48827.7	61922.9	94459.1	31011.4	73153.9	76198.2	67357.4	73055	131719	141919	159638	203214	182126	205527	136105	204186
TLK1	Q9UKI8	9917.55	6915.1	7476.12	14695.1	8580.8	8998.25	NaN	NaN	NaN	NaN	NaN	NaN	NaN	NaN	NaN	1153.16	7023.67	9411.76	4268.97	3091.33	NaN	NaN	NaN	NaN	NaN	NaN	NaN	NaN
MDN1	Q9NU22	225000	154020	224217	219209	287857	234923	NaN	24983.3	65212.5	52395.4	78891.9	NaN	23068.6	40493.4	138071	61876.1	164983	215478	147449	94815.3	44030.3	62314.5	76922.4	65505.6	54141.2	81883.9	67178.1	54714.3
ME2	P23368	7151.92	7314.72	5799.12	7694.95	10985.1	6852.14	4733.59	9369.84	13494.7	10697.3	7917.06	13446.2	5958.24	8185.19	8659.69	3546.68	8635.23	9240.26	5747.71	6320.61	12203.3	16671.9	23457.8	24940.5	44389.2	18419.7	11781.4	41987.9
DHRS7B	Q6IAN0	6643.32	7740.43	7097.15	7969.31	7006.05	8582.1	1637.55	10236.8	13319.8	7896.35	7109.24	8270.28	1801.88	7858.85	9036.65	2735.81	9796.49	12097.2	5179.88	8049.26	1482.52	11243.5	17696.4	16902.8	19349.6	16338.2	3126.45	23077.1
LRRC14	Q15048	2317.08	NaN	3595.02	3959.8	4394.42	2029.91	NaN	NaN	1348.34	NaN	NaN	986.277	NaN	NaN	6594.8	2629.69	6421.24	6847.61	5205.73	4292.32	NaN	2164.14	2896.09	2496.85	6178.31	NaN	NaN	2957.32
MED1	Q15648	11871.4	4099.94	6793.9	9311.18	9245.4	6232.72	NaN	2852.22	3279.34	1537.94	961.657	NaN	NaN	4557.26	14802.8	4740.59	17390	22512.5	10305.5	9434.75	8613.67	6299.12	6362.86	6388.79	13191.5	4141.77	12902.9	8586.6
MED14	O60244	10796.6	5682.06	8655.29	13146.9	15092.2	8964.07	NaN	4751.19	4796.77	3475.27	3129.55	3832.1	NaN	2158.32	17079.8	6584.85	21628.8	23279.5	14798.3	12619.2	4662.86	6923.7	13203.1	12869.5	12705.8	8044.5	6235.27	14589.3
MED16	Q9Y2X0	6059.19	NaN	5906.26	NaN	7219.72	3923.66	NaN	NaN	1556.77	NaN	6628.46	NaN	NaN	NaN	4816.64	5007.23	8068.76	15049.7	6248.56	4438.75	NaN	3281.46	5278.33	7203.05	7446.09	NaN	NaN	NaN
PRKAB1	Q9Y478	3085.28	NaN	NaN	2803.54	NaN	NaN	NaN	1040.23	965.794	NaN	3054.19	3293.1	NaN	NaN	NaN	NaN	NaN	NaN	391.122	NaN	NaN	669.127	5471.92	1379.36	15096.8	NaN	NaN	NaN
MED17	Q9NVC6	9401.87	7309.85	8429.49	11559.3	10751.9	7458.37	NaN	3993.12	4275.56	4427.77	NaN	2988.27	NaN	3159.21	21784.9	7973.43	22210.6	22998.4	15092.3	14467.8	11586.1	13762.8	18153.9	21652.2	23025.9	28150.7	21623	20647.3
PKN1	Q16512	5021.78	4314.02	3913.49	5917.53	5145.64	3887.69	NaN	6679.7	10112.4	6948.74	4263.58	5713.11	784.412	5683.66	5903.78	1905.62	7324.88	7610.84	3066.42	2973.89	NaN	7910.04	9131.79	14079.6	16352.8	7863.94	968.656	23252.3
SEMG2	Q02383	NaN	NaN	NaN	NaN	NaN	NaN	NaN	NaN	NaN	NaN	NaN	NaN	NaN	3638.11	NaN	NaN	NaN	NaN	NaN	NaN	NaN	NaN	NaN	NaN	NaN	NaN	NaN	NaN
MED26	O95402	7143.64	5653.93	7988.16	6031.88	8475.01	6203.36	NaN	NaN	NaN	NaN	NaN	NaN	NaN	NaN	8609.42	3392.43	12064.7	11818.8	7057.89	5028.11	NaN	NaN	NaN	NaN	NaN	NaN	NaN	NaN
ABR	Q12979	6719.78	17374.9	10434.5	3420.46	15580.7	2506.74	NaN	11281.3	16731.5	13653	7384.33	8600.92	1737.24	11397.2	4496.29	1473.53	9592.81	NaN	NaN	5327.18	2791.31	20608.5	28445.2	30651.7	38408.4	12242.4	NaN	13138.6
SP3	Q02447	NaN	NaN	NaN	NaN	NaN	NaN	NaN	NaN	NaN	NaN	NaN	NaN	NaN	NaN	NaN	NaN	NaN	NaN	NaN	NaN	NaN	NaN	NaN	NaN	NaN	NaN	NaN	NaN
ID3	Q02535	5144.24	NaN	NaN	7145.47	8440.12	NaN	NaN	NaN	NaN	NaN	NaN	NaN	NaN	NaN	8309.5	NaN	NaN	6604.62	2417.04	NaN	NaN	NaN	NaN	NaN	NaN	NaN	NaN	NaN
DOHH	Q9BU89	4807.64	NaN	6107.78	4984.72	5832.79	NaN	NaN	12612.1	679.013	NaN	NaN	NaN	NaN	NaN	902.388	NaN	1451.7	297.646	2691.5	2432.24	NaN	NaN	NaN	NaN	4149.06	NaN	NaN	1806.45
CPT2	P23786	NaN	4271.95	NaN	6539.5	NaN	NaN	NaN	1114.32	1496.92	NaN	2896.6	3428.85	NaN	NaN	NaN	674.721	622.549	NaN	NaN	NaN	NaN	2015.84	1007.04	NaN	12791.3	944.086	NaN	3948.87
MED4	Q9NPJ6	21742.6	12424.7	21379	27488.2	20885.3	21445.6	NaN	2164.82	1935.45	1524.43	1891.51	911.706	NaN	2358.64	13840.1	7656.51	27345.5	25999.4	12678.3	12887.7	NaN	2824.13	3132.67	12226.7	5456.22	3259.69	NaN	4286.4
FGD4	Q96M96	12977.1	5374.1	8406.72	15170.3	10272	9086.29	NaN	853.61	NaN	NaN	NaN	NaN	NaN	1477.89	7745.79	2513.32	6617.53	6265.26	3982.76	1723.56	NaN	6492.08	NaN	NaN	6677.94	NaN	NaN	9933.79
TGFBR1	P36897	3123	2502.86	4086.96	6942.49	7011.66	6004.92	NaN	NaN	NaN	NaN	NaN	NaN	NaN	NaN	7491.66	NaN	3972.51	3814.72	2909.5	1803.95	NaN	NaN	NaN	NaN	NaN	NaN	NaN	NaN
PPP1R8	Q12972	NaN	NaN	NaN	NaN	NaN	NaN	NaN	NaN	NaN	NaN	1008.41	NaN	NaN	NaN	NaN	3176.68	NaN	NaN	NaN	NaN	NaN	3716.79	3379.58	6712.05	21311.1	5126.02	NaN	17917.4
CNPY3	Q9BT09	NaN	NaN	NaN	NaN	NaN	NaN	1584.08	NaN	NaN	NaN	1610.11	NaN	2396.12	1921.91	NaN	787.965	NaN	NaN	NaN	NaN	NaN	3349.35	3913.52	NaN	9377.63	3979.5	NaN	4284.03
ANP32E	Q9BTT0	4287.52	3145.62	8447.31	7348.03	13228.8	NaN	NaN	NaN	NaN	NaN	NaN	NaN	NaN	NaN	1610.47	2009.22	3321.85	2868.07	7085.82	4709.31	NaN	14378.9	1588.62	NaN	NaN	NaN	NaN	NaN
ADPGK	Q9BRR6	1272.08	NaN	NaN	4975.12	NaN	1642.38	NaN	NaN	2374.06	NaN	NaN	NaN	NaN	NaN	NaN	NaN	NaN	2755.03	NaN	1296.05	NaN	3392.73	NaN	1856.35	13143.9	NaN	NaN	4088.92
RABGAP1L	B7ZAP0	2854.18	2581.42	NaN	4543.4	3533.6	NaN	NaN	NaN	NaN	NaN	NaN	NaN	NaN	NaN	NaN	2638.04	6678.38	8282.35	3192.58	1925.61	NaN	NaN	NaN	NaN	NaN	NaN	NaN	NaN
POU3F1	Q03052	NaN	NaN	NaN	NaN	NaN	NaN	NaN	NaN	NaN	NaN	NaN	NaN	NaN	NaN	NaN	3975.11	13829.7	NaN	NaN	NaN	NaN	NaN	NaN	NaN	NaN	NaN	NaN	NaN
ATP2B4	P23634	6035.98	3761.72	5317.96	8428.08	8131.84	4109.03	NaN	NaN	NaN	4498.96	NaN	NaN	NaN	NaN	NaN	NaN	876.021	3074.4	NaN	5850.15	NaN	NaN	NaN	NaN	15450	NaN	NaN	22811.1
GABARAP	O95166	NaN	NaN	NaN	NaN	NaN	NaN	NaN	27901.2	NaN	21496.5	NaN	7952.9	2928.48	11136.4	NaN	NaN	NaN	NaN	NaN	NaN	NaN	54258.2	4943.51	NaN	52373.4	66074.2	30977.9	9260.93
MED8	Q96G25	10678.1	10635.3	19644.9	20966.7	22644.6	13125.3	NaN	NaN	NaN	NaN	NaN	NaN	NaN	NaN	15480.9	7609.41	24184.4	33251.9	18002.9	17173.2	4727.43	31556.5	NaN	6466.84	33355.8	7937.7	4270.4	8767.63
MEF2D	Q14814	11660.8	NaN	NaN	NaN	9189.11	5771.5	NaN	4412.97	NaN	NaN	1527.44	NaN	NaN	1309.41	10862.3	4661.39	8897.12	12103.7	6991.73	7046.82	4684.55	3609.18	5012.05	6054.94	9207.5	3467.29	NaN	8666.14
TNFAIP2	Q03169	NaN	NaN	NaN	NaN	NaN	NaN	NaN	5534.69	7542.77	4216.73	15489.3	12805.8	NaN	6711.67	NaN	NaN	NaN	NaN	NaN	NaN	NaN	NaN	7154.28	NaN	27902.3	21019.2	NaN	6661.17
CENPC	Q03188	7522.07	5532.14	9351.6	7354.13	5439.59	5740.6	NaN	NaN	NaN	NaN	NaN	NaN	NaN	NaN	8935.01	4592.31	2533.39	5207.51	2195.38	5186.81	NaN	NaN	NaN	NaN	NaN	NaN	NaN	NaN
MELK	Q14680	14022.5	14401.9	17774.5	18853.6	19466.5	15485.9	NaN	NaN	1869.09	2555.85	NaN	NaN	NaN	NaN	26698	7262.16	23650.8	29869.2	17767	17105.9	NaN	NaN	2088.66	3550.4	NaN	NaN	NaN	NaN
MX2	P20592	NaN	NaN	NaN	10032.1	NaN	NaN	4520.47	119389	167253	120159	137547	130123	7355.45	170573	NaN	17930.2	NaN	NaN	NaN	NaN	4810.43	167214	233525	206090	366287	214124	20734	204156
LPCAT4	Q643R3	NaN	NaN	NaN	6574.24	NaN	4233.56	NaN	NaN	NaN	NaN	NaN	NaN	NaN	NaN	3632.33	1489.94	6634.08	5850.89	2544.1	NaN	NaN	NaN	NaN	NaN	NaN	NaN	NaN	NaN
TAP1	Q03518	NaN	NaN	NaN	NaN	NaN	NaN	NaN	4022.97	3419.56	2511.09	5819.96	20914.4	3051.71	13461.7	NaN	NaN	NaN	NaN	NaN	NaN	NaN	7451.39	6648.35	27079.4	77216	16968.8	10549.2	21801.3
MADD	Q8WXG6	NaN	NaN	3368.14	NaN	5305.17	NaN	NaN	NaN	NaN	NaN	NaN	NaN	NaN	NaN	3289.69	668.889	1685.61	1789.37	1407.89	1309.87	NaN	NaN	NaN	NaN	NaN	NaN	NaN	NaN
PCYOX1	Q9UHG3	482.818	4743.07	1437.16	6013.6	1991.49	NaN	NaN	NaN	NaN	396.204	NaN	NaN	NaN	3914.46	236657	930.286	49794.3	20006.8	9004.21	NaN	NaN	908.55	1029.48	NaN	7157.94	503.525	NaN	524.585
MEMO1	Q9Y316	9382.14	15104.6	15096.5	19529.9	10525.9	10625.8	2690.63	11237.1	11406.7	9323.92	6468.81	10731.5	5765.39	9928.84	42028	11708.2	27485.8	30103.3	18661.4	24035.1	25713.6	39755.5	55086.5	59333.6	52273.3	52525.3	26287.6	55746.2
MEPCE	Q7L2J0	25360.5	23443.1	21655.8	24886.3	25742	20289.6	729.924	15977.7	22229.7	15453	8236.53	11628.7	NaN	10482.7	55533.8	22897.5	81856.3	93564	53088.2	41657.2	NaN	22788.9	39099.7	36667.2	37729.3	22843.2	6682.86	36446.9
REEP2	Q9BRK0	13679.6	NaN	NaN	NaN	NaN	NaN	NaN	NaN	NaN	NaN	NaN	NaN	NaN	NaN	NaN	NaN	12535.5	NaN	NaN	NaN	NaN	NaN	NaN	NaN	16729.8	NaN	NaN	NaN
MEST	Q5EB52	17763.7	10362.6	17574.2	20993.9	26296	12407.3	NaN	NaN	NaN	NaN	NaN	NaN	NaN	NaN	52663.5	12206.8	10830	14846.8	12351.9	12209.9	NaN	NaN	NaN	NaN	NaN	NaN	NaN	NaN
VAMP7	P51809	NaN	NaN	NaN	NaN	NaN	NaN	NaN	2895.61	3731.05	NaN	NaN	2630.49	1266.79	NaN	NaN	NaN	NaN	NaN	1833.02	NaN	NaN	3664.81	4052.76	NaN	6138.83	3977.41	NaN	NaN
METAP1	P53582	11221.8	8619.83	11616.6	15073.1	10848.2	8903.52	NaN	3721.86	5716.98	3554.03	NaN	2961.35	NaN	7579.66	35641.7	14101.4	47532.9	45081.5	21329.1	18560.7	NaN	4304.27	9429.12	15603.8	16144.7	10608.4	NaN	NaN
STMN3	Q9NZ72	1460.8	NaN	NaN	NaN	NaN	2789.66	NaN	NaN	NaN	598.856	NaN	NaN	NaN	571.82	NaN	NaN	NaN	NaN	NaN	NaN	NaN	NaN	NaN	NaN	NaN	2482.66	2215.51	1249.49
METAP2	P50579	60425.6	34850.9	30501.6	46473.7	51647.9	19453.8	4552.16	21432	25131	14440.8	17230.9	15329.2	6681.48	12517.1	77112.7	36745.9	111260	99921.1	61834.8	61587.9	18322.4	27797.3	34455.1	41374.9	47801.9	36167.5	24119.8	50913.5
METTL14	Q9HCE5	4839.65	6008.03	5187.85	9617.98	7616.29	7953.11	NaN	NaN	1935.61	NaN	NaN	NaN	NaN	696.684	12643.2	3079.05	17392	18573.1	10372.9	9010.11	NaN	NaN	1236.02	1016.31	1999.21	982.501	NaN	2291.29
BROX	Q5VW32	15266.5	17685.9	19192.2	19522.9	13357.6	8410.16	NaN	NaN	NaN	NaN	NaN	NaN	NaN	7614.98	23217.6	2269.92	8842.45	10695.4	NaN	13363.7	NaN	NaN	NaN	NaN	5749.59	NaN	NaN	NaN
METTL16	Q86W50	6775.5	6831.12	9460.47	9383.26	8159.79	6702	NaN	25.9397	NaN	NaN	NaN	NaN	NaN	NaN	10233.3	5597.58	11949.2	18842	9512.64	6527.35	NaN	4805.29	NaN	NaN	NaN	12973.8	NaN	4674.45
SLC8A2	Q9UPR5	NaN	NaN	NaN	NaN	NaN	NaN	NaN	NaN	NaN	NaN	NaN	NaN	NaN	NaN	NaN	NaN	27060	NaN	NaN	NaN	NaN	NaN	NaN	NaN	NaN	NaN	NaN	NaN
SEC11C	Q9BY50	NaN	NaN	NaN	NaN	NaN	NaN	NaN	NaN	NaN	2569.88	NaN	NaN	NaN	NaN	NaN	NaN	NaN	NaN	NaN	NaN	NaN	3107.14	NaN	NaN	6034.66	10106.1	NaN	NaN
AGPAT5	Q9NUQ2	8943.73	6550.49	9362.06	15074.6	11722.4	8159.49	NaN	11061.1	11948.5	8472.29	6160.26	6134.81	NaN	6055.38	13841	2806.13	14356.7	14451.2	5519.76	5046.36	NaN	9868.14	13581.4	17225.2	16029.9	12162.6	NaN	10397.9
MRPL40	Q9NQ50	NaN	NaN	NaN	6207.23	NaN	NaN	NaN	12158.5	19074	10627.4	5277.38	5228.65	NaN	5911.56	NaN	5321.95	19158.4	14598	6908.62	6684.95	6881.75	10612.1	12621.3	11861.6	14487.5	7520.66	NaN	13198.7
PIK3AP1	Q6ZUJ8	NaN	NaN	NaN	NaN	NaN	NaN	14898.3	5134.1	13173.1	9082.79	9194.19	15153	4996.86	10481.4	62742.9	NaN	50813.5	47743.1	31667.5	33257.5	140142	11262.2	21124.9	16352.8	61315.5	17721.9	165421	39615.2
CCDC22	O60826	2667.63	NaN	NaN	2183.69	NaN	1703.98	NaN	8181.28	12056.6	8341.68	5189.89	7124.32	2152.6	9097.33	1526.75	2099.78	4155.17	4294.64	1850.03	3128.31	4083.76	11272.4	15042.3	17498.2	29551.6	11854	5498.23	12620.1
METTL17	Q9H7H0	13265.8	10393.5	17620.2	16648.8	15685.4	12838.4	NaN	1926.94	4333.07	2096.39	NaN	1228.9	1564.39	1927.08	28197.5	9779.36	28577.8	31934.3	19100.3	14894.1	3137.26	NaN	5819.26	3926.39	8821.98	2226.61	NaN	4172.05
CPNE7	Q9UBL6	NaN	NaN	NaN	NaN	NaN	NaN	NaN	NaN	NaN	NaN	NaN	NaN	NaN	NaN	NaN	NaN	NaN	NaN	NaN	NaN	NaN	NaN	NaN	NaN	NaN	NaN	NaN	NaN
PPM1L	Q5SGD2	NaN	NaN	NaN	NaN	NaN	NaN	12297.5	NaN	5256	NaN	NaN	NaN	NaN	NaN	NaN	NaN	NaN	NaN	NaN	NaN	NaN	NaN	NaN	NaN	NaN	NaN	NaN	NaN
METTL26	Q96S19	5890.96	5885.84	7555.43	11334.2	7612.45	7168.45	NaN	NaN	NaN	NaN	NaN	NaN	NaN	NaN	3378.66	20482.6	7358.77	11884.8	8242.56	7328.02	NaN	NaN	NaN	NaN	35674.1	NaN	NaN	11425.5
MICALL1	Q8N3F8	12153.4	10648.8	14444.6	11694.9	NaN	14129.3	NaN	NaN	59418.8	NaN	NaN	NaN	NaN	NaN	5833.81	NaN	3178.41	11801.5	2690.39	19243.3	NaN	NaN	NaN	NaN	22845.7	NaN	NaN	NaN
METTL2B	Q6P1Q9	4239.2	5894.62	4833.75	7234.12	3057.98	4424.47	NaN	NaN	NaN	NaN	NaN	NaN	NaN	NaN	8325.44	3658.95	12028.8	14078.7	5262.97	6372.2	NaN	NaN	NaN	5533.32	NaN	4087.15	NaN	NaN
CAPN7	Q9Y6W3	10317.9	6412.99	10840.6	11062.1	11114.7	7104.38	NaN	3756.3	4692.51	4096.17	5672.5	5118.56	1233.48	4523.4	6391.48	2977.79	10412.5	10008.1	6251.15	NaN	NaN	7021.11	9158.47	9731.48	13346.7	2099.62	3323.92	6809.97
METTL3	Q86U44	12156.7	13650.7	19390	25291.2	25262.2	15387.5	NaN	NaN	5158.89	7177.68	NaN	2265.91	NaN	2777.9	13455	6147.4	23438.9	21483.8	16427.9	15069.6	NaN	NaN	5439.34	4894.73	5004.19	4906.21	NaN	4704.57
MEX3A	A1L020	24263.9	25365.9	35023	35134.6	36376.1	27990.9	42797.7	NaN	NaN	NaN	NaN	NaN	NaN	NaN	64238.5	19304.1	82126.5	79100.2	35101.6	44158.5	NaN	NaN	NaN	NaN	NaN	NaN	NaN	NaN
MEX3B	Q6ZN04	15771.4	15094.8	21885.8	22706.6	20153.3	17663.4	NaN	950.705	3638.87	1452.03	1005.47	1713.85	NaN	2238.11	48502.7	10393	27807	44041.6	38161.5	16810.8	1154.02	NaN	4005.12	NaN	4051.48	2913.51	NaN	NaN
ZP2	Q05996	NaN	NaN	NaN	NaN	NaN	NaN	NaN	NaN	NaN	NaN	NaN	NaN	NaN	NaN	NaN	NaN	NaN	NaN	NaN	NaN	NaN	NaN	NaN	NaN	NaN	NaN	NaN	NaN
MEX3C	Q5U5Q3	8970.23	11811.9	11716.5	11832.6	13498	9100.39	NaN	NaN	NaN	NaN	NaN	NaN	NaN	NaN	44875.2	8165.29	22351.6	27155.1	9680.55	16570.9	NaN	NaN	NaN	NaN	7445	NaN	NaN	NaN
CTDSPL2	Q05D32	NaN	NaN	NaN	NaN	NaN	NaN	NaN	NaN	NaN	NaN	NaN	NaN	NaN	NaN	NaN	NaN	NaN	NaN	NaN	NaN	NaN	NaN	NaN	NaN	NaN	NaN	NaN	NaN
HLCS	P50747	144250	NaN	NaN	NaN	NaN	NaN	NaN	NaN	NaN	NaN	NaN	NaN	NaN	NaN	NaN	NaN	NaN	NaN	NaN	NaN	NaN	NaN	NaN	NaN	NaN	NaN	NaN	NaN
MEX3D	Q86XN8	5573.52	6003.71	8211.86	8677.7	8763.9	9194.51	NaN	NaN	NaN	NaN	NaN	NaN	NaN	NaN	13812.3	4238.61	14857.9	11690.6	11272.6	8279.35	NaN	NaN	NaN	NaN	NaN	NaN	NaN	NaN
PCYOX1L	Q8NBM8	NaN	NaN	NaN	NaN	NaN	NaN	1404.28	NaN	NaN	NaN	1766.75	NaN	NaN	NaN	NaN	NaN	NaN	NaN	11715.5	4715.29	2167.96	NaN	1824.06	NaN	2004.05	NaN	1790.37	2541.89
PTPRO	Q16827	NaN	NaN	NaN	NaN	NaN	NaN	NaN	NaN	NaN	NaN	NaN	NaN	NaN	NaN	NaN	NaN	NaN	NaN	NaN	NaN	NaN	NaN	NaN	NaN	NaN	NaN	NaN	NaN
NOVA2	Q9UNW9	2874.28	2675.36	16722.1	4619.62	4200.66	3446.69	NaN	NaN	NaN	NaN	NaN	NaN	NaN	NaN	1434.59	815.121	NaN	4084.61	2086.59	NaN	NaN	NaN	NaN	NaN	NaN	NaN	NaN	NaN
MFAP1	P55081	15386.4	12369.3	17762.2	18747.8	19148	14298.4	9775.77	11289.1	10453	5960.53	5850.28	6180.28	8887.53	5967.6	26036.7	11292.7	33520.9	24266.8	22323.9	19195.4	40032.9	35783.6	32832.2	42969.6	30483.5	41497.3	47097.2	40702.3
MFN2	O95140	10310	8529.39	9984.85	14707.2	10936.2	8675.86	NaN	3534.17	3792.93	2836.87	3372.03	4066.61	597.589	3212.18	9400.58	3937.11	12072.7	11289.7	5368.2	5241.14	NaN	NaN	5674.26	4290.65	8004.66	3938.31	NaN	8521.31
MGME1	Q9BQP7	9895.85	12359.2	11233.2	11213.5	11110.2	7739.34	NaN	NaN	4411.79	NaN	NaN	NaN	4449.43	NaN	9269.01	3592.54	15729.7	24067.8	8397.14	6599.16	NaN	NaN	NaN	NaN	NaN	NaN	NaN	NaN
MGST1	P10620	44901.3	40359.8	45280.1	57648.2	89647.9	45667.6	NaN	NaN	25534.4	NaN	NaN	NaN	NaN	NaN	14691.2	29072.8	11054	97956	65241.5	57972.1	NaN	NaN	NaN	NaN	NaN	NaN	NaN	76076.5
RUNX1T1	Q06455	2646.27	NaN	4402.29	3285.61	2757.78	2480.61	NaN	NaN	NaN	NaN	NaN	NaN	NaN	NaN	12520.3	2122.56	9775.74	12905.7	4803.75	5216.03	NaN	NaN	NaN	NaN	NaN	NaN	NaN	NaN
SIPA1L2	Q9P2F8	3556.53	2366.2	2862.99	4609.73	3343.94	3612.31	NaN	NaN	NaN	NaN	NaN	NaN	NaN	4513.94	NaN	817.936	632.019	2687.49	4467.64	4288.37	NaN	1517.7	NaN	NaN	NaN	NaN	NaN	NaN
GABPA	Q06546	NaN	NaN	NaN	NaN	NaN	NaN	NaN	NaN	NaN	NaN	NaN	NaN	NaN	NaN	438.843	NaN	356.698	NaN	NaN	NaN	2343.68	1675.71	1868.38	3915.61	2057.13	2297.3	2157.61	3094.14
MGST2	Q99735	37847.9	37493.6	53305.7	70608	68686.9	47657	33127.5	220047	235924	162659	176081	173402	NaN	220352	27282.2	15438.1	40287.2	52605.8	25700.2	33554.3	42893	192117	241638	256693	344967	224387	45311	389959
MGST3	O14880	29906.4	19270.4	17442.8	35896.5	40404.6	34740.1	9173.65	214250	237429	254845	205702	190266	21965.4	212370	35069.8	9901.49	49014.8	58364.4	29230.2	28416.6	26027	189269	216513	343871	365395	153711	NaN	241478
MIA3	Q5JRA6	8372.94	8548.43	9714.84	12707.8	13128.4	10020.2	NaN	2191.5	NaN	NaN	NaN	3439.21	NaN	NaN	10403.4	3562.8	8034.06	10103.3	7900.42	7751.15	NaN	NaN	9125.41	10434.2	13589	8462.15	NaN	NaN
MIB1	Q86YT6	53021.5	43864.6	53728.7	63085.7	55035.5	50356.4	NaN	8262.08	10050.3	12266.8	16445.1	14911.8	NaN	15314.2	49104.3	18434.2	47363.3	43937.5	24109.9	35555.3	NaN	13471.7	18547.1	27963.5	45077.7	27349.4	NaN	36348.7
MICAL3	Q7RTP6	12533	12289.7	15810.4	16833.1	18138.9	12249.9	NaN	6530.72	6610.51	4116.02	NaN	5238.84	NaN	NaN	8235.38	4268.28	8843.58	11406.1	7094.57	6434.07	NaN	NaN	17469.9	7348.88	14619.7	8560.47	NaN	11592.1
PRR3	P79522	NaN	NaN	NaN	NaN	NaN	NaN	NaN	NaN	NaN	NaN	NaN	NaN	NaN	NaN	NaN	NaN	NaN	NaN	NaN	NaN	NaN	NaN	NaN	NaN	NaN	NaN	NaN	NaN
MICOS13	Q5XKP0	NaN	NaN	NaN	NaN	NaN	NaN	NaN	8503.36	28084.7	17461	22231.6	20919.4	NaN	16484.7	17107	5577.85	12763.8	14841	8143.71	10709.3	3663.09	4942.25	6902.73	13140	64771.4	7512.34	NaN	10386.3
CAVIN3	Q969G5	20244.6	21569.2	20877.9	26324.8	20931.9	30025.7	19483.2	23290.7	19924.2	27656.5	22862.3	25425.1	NaN	30260.9	NaN	2708.27	NaN	NaN	NaN	NaN	29520.5	41230.2	NaN	45054.3	42846.7	NaN	48407.7	NaN
CXCL9	Q07325	NaN	NaN	NaN	NaN	NaN	NaN	NaN	NaN	NaN	NaN	44562	89298.3	51584	73751.2	NaN	NaN	NaN	NaN	NaN	NaN	NaN	NaN	NaN	NaN	141207	115556	120503	125424
MID1	O15344	15388.5	8862.52	16058.3	17321.6	15411.3	10839.3	NaN	NaN	NaN	NaN	NaN	NaN	NaN	NaN	12575.1	4786.64	22022.6	24087.1	10912.5	6769.18	NaN	NaN	NaN	NaN	NaN	NaN	NaN	NaN
MIDEAS	Q6PJG2	7528.73	5660.38	12015.4	8669.25	11245.9	7554.58	NaN	4382.51	5919.82	3045.92	1386.69	NaN	NaN	4593.88	14332.8	7006.23	20643.1	17585.3	12896.5	11268.2	NaN	NaN	3761.95	8348.54	6163.23	9942.88	NaN	10795.7
MIF	P14174	175789	142627	166869	211747	339462	183605	152873	204274	129311	220328	211650	237503	198833	227187	411702	85668	147296	154236	188779	110957	455102	595459	628685	701082	890029	672714	504131	704655
ACVR1	Q04771	5273.47	NaN	5619.21	6091.9	6131.34	5494.92	NaN	NaN	NaN	NaN	NaN	NaN	NaN	NaN	NaN	NaN	NaN	NaN	NaN	NaN	NaN	NaN	NaN	NaN	NaN	NaN	NaN	NaN
MIOS	Q9NXC5	12758.1	11791.3	13814.4	17611.4	15405.7	10215.7	NaN	7231.71	8188.54	5513.27	3933.92	5220.11	NaN	4627.75	30304.1	12986.5	34523	42410.7	17893.9	17482.1	6655.54	10425.6	13589.2	16588.3	17825.5	8765.8	8577.53	16943.4
MIPOL1	Q8TD10	20914.9	14055	22256.8	29640	21391.2	23897.2	NaN	26727.2	NaN	NaN	12298	NaN	21842.4	25904.5	36967.5	15665.8	42929	45704	28353.7	36478	NaN	NaN	NaN	NaN	39722.5	NaN	NaN	NaN
PPM1H	Q9ULR3	NaN	5405.83	15872.8	5119.78	7902.87	9425.23	NaN	NaN	NaN	NaN	NaN	NaN	NaN	NaN	19676.6	2618.95	8122.02	9967.31	4096.21	4942.86	NaN	NaN	NaN	NaN	NaN	NaN	NaN	NaN
MIS18BP1	Q6P0N0	18937	15244.5	18828.5	25040.8	18155.5	15069.6	NaN	NaN	NaN	NaN	NaN	NaN	NaN	NaN	25433.7	7642.48	20811.1	22468.2	13284.1	12266.1	NaN	7924.05	NaN	NaN	NaN	NaN	NaN	NaN
LRP1	Q07954	7923.34	6943.51	6830.07	10075.6	9845.13	8227.81	NaN	3053.08	4268.22	3766.51	2184.85	3043.12	NaN	2891	6269.58	2763.87	6444.75	9483.93	6956.41	5378.2	NaN	7436.4	8967.54	10711.2	11287.2	4060.32	4857.51	6803.23
MITD1	Q8WV92	26377.4	26607.6	31628.6	30100.7	27374.1	21128.9	NaN	NaN	7139.52	3043.89	1860.75	1860.75	NaN	NaN	14598.9	4476.08	20782.2	17952.9	7833.22	9386.6	NaN	2893.75	11453.8	10765.7	7777.96	8556.6	NaN	7866.81
MKI67	P46013	7575.08	6861.88	10587.3	10076.3	11734.5	6983.22	7396.15	574.185	484.123	1030.7	793.91	7990.87	NaN	900.921	13571.6	5667.19	16486.7	18082.9	9629.09	8821.06	973.48	1502.67	3369.96	3497.77	3149.8	231.281	2700.23	1961.36
MKRN1	Q9UHC7	8450.62	NaN	16526.4	12309.4	14308	8159.29	NaN	2541.93	3808.94	NaN	1390.13	1745.16	NaN	1605.27	12575.7	4714.73	22420.1	17403.3	13296.6	6078.3	NaN	NaN	NaN	2472.72	1350.88	NaN	NaN	2454.71
MKRN2	Q9H000	24677.7	28714	30923.5	31976.6	43099.8	22459	640.049	22182.5	37074.2	22746	11045	10063.6	1230.93	12579.8	52975.4	15068.4	51603.7	49963.6	30575.3	29096.1	NaN	20006	30550	34851.8	31408.6	21908.3	NaN	33187.4
TLE5	Q08117	NaN	NaN	NaN	NaN	NaN	NaN	NaN	NaN	NaN	NaN	NaN	NaN	NaN	NaN	NaN	NaN	NaN	NaN	NaN	NaN	NaN	NaN	NaN	NaN	NaN	NaN	NaN	NaN
MLEC	Q14165	18216.5	16103.4	18911.6	23178.2	31504.2	19143.4	1266.76	8942.14	11003	8437.3	6100.57	7157.95	1322.55	7719.14	26914.1	10169	33307.1	36920.1	20368.8	19528.5	NaN	12593.4	16269.9	18855.1	25938.4	12969.8	NaN	25488.8
LIMK1	P53667	6716.67	5633.29	6073.74	6269.42	10853.1	4825.29	NaN	17055.3	23574.1	19114.8	12966.1	15580.8	NaN	12779.7	7629.13	2565.14	NaN	6686.45	7583.22	4084.85	NaN	10371.1	26876.6	33532	47820.9	19262.6	NaN	26893.7
MLF2	Q15773	17626.3	16265.7	18320.4	22237.5	17884.9	17808.7	2004.72	4459.48	4189.5	2075.48	2320.76	3059.06	NaN	2420.58	24601.6	8727.66	25765.1	27772.8	13251	15605.3	NaN	4333.85	4336.57	9171.45	3677.07	1687.93	NaN	NaN
SAMD1	Q6SPF0	7881.41	5707.16	11591.8	12739.6	10121.8	8856.99	NaN	NaN	NaN	NaN	NaN	NaN	NaN	NaN	5048.15	1455.5	6504.33	6961.19	6171.95	3331.31	NaN	NaN	NaN	NaN	NaN	NaN	NaN	NaN
MLH1	P40692	8682.09	8386.65	8274.46	12342.1	9570.02	10563.5	NaN	NaN	2085.07	NaN	9595.86	NaN	NaN	2557.7	13094.4	5955.81	22120.8	25859	11537.1	10432.9	5894.42	3359.49	NaN	15493.1	15103.8	12624	12519.6	14035.2
ILVBL	A1L0T0	5908.4	NaN	6927.73	8103.32	7396.38	3757.57	NaN	5264.34	7091.57	4132.65	4446.51	5521.46	1620.15	5247.58	7215.98	3044.27	7801.75	7946.36	7525.87	NaN	NaN	NaN	2076.8	9808.86	19202.2	2400.25	NaN	1938.96
PDE2A	O00408	NaN	NaN	NaN	NaN	NaN	NaN	NaN	NaN	NaN	NaN	NaN	NaN	NaN	NaN	NaN	NaN	NaN	NaN	NaN	NaN	NaN	NaN	NaN	NaN	NaN	NaN	NaN	NaN
PPM1E	Q8WY54	NaN	NaN	NaN	NaN	NaN	NaN	NaN	NaN	NaN	NaN	NaN	NaN	NaN	NaN	11805	NaN	4286.81	2310.6	NaN	NaN	NaN	NaN	NaN	NaN	NaN	NaN	NaN	NaN
MAPK8	P45983	NaN	NaN	4534.96	4450.82	3945.08	NaN	NaN	NaN	NaN	NaN	NaN	NaN	NaN	NaN	4110.53	NaN	1119.2	3227.84	NaN	NaN	NaN	NaN	NaN	NaN	NaN	NaN	NaN	NaN
MMP14	P50281	21652.1	14127.9	20111.1	29760	25794.9	18649.1	3689.31	12056.4	21868.9	14203.1	10602.3	10901.8	3283.85	13756.6	17846.2	7835.87	20849.2	22161.9	7822.21	10267	NaN	20094.5	28294.5	27741	29781.6	14969.8	NaN	24873.6
EHHADH	Q08426	NaN	NaN	NaN	NaN	NaN	NaN	NaN	3015.45	3905.66	3065.74	1450.08	3377.82	NaN	3026.1	NaN	NaN	NaN	NaN	NaN	NaN	NaN	7426.91	6069.04	6466.82	9404.27	3519.55	NaN	10698
CXADR	P78310	9132.23	6197.9	11900.9	13730.1	10802	7515.03	NaN	NaN	NaN	NaN	NaN	NaN	NaN	NaN	NaN	NaN	NaN	NaN	NaN	NaN	NaN	NaN	NaN	NaN	NaN	NaN	NaN	NaN
AVL9	Q8NBF6	8156.05	6553.79	4724.71	5967.16	6563.73	6658.34	NaN	3215.09	3825.51	3020.65	1682.61	3858.54	NaN	3041.06	13079.5	1441.69	11250.1	13864	9118.06	8590.63	7979.82	11191.4	11651.8	17260.3	20753.2	12262.1	4618.74	15495.9
MMP15	P51511	7539.67	6140.34	9087.96	9919.3	14562.2	10248.3	NaN	NaN	NaN	NaN	NaN	NaN	NaN	NaN	18433.7	3741.25	12257.2	14496.4	8989.2	5537.47	NaN	NaN	NaN	NaN	164747	NaN	NaN	NaN
RAPH1	Q70E73	6056.58	2734.92	4700.16	4130.97	3205.11	2377.78	NaN	NaN	7079.36	1672.83	NaN	NaN	NaN	2995.1	4646.77	978.032	4115.26	5734.39	3406.91	3949.77	NaN	6231.58	721.109	4873.85	22642.2	4658.54	NaN	2081.68
MMTAG2	Q9BU76	45001.5	33633	71800.7	69607.3	83778.3	40193.6	1605.26	16242.7	21084.8	15733.8	11154.4	10349.8	2567.91	14133.6	67941	29309.5	55765.5	60504.9	55910.9	35866.9	NaN	20889.5	30848.8	32249.5	28235.5	27044.7	6234.6	30889.3
EXOG	Q9Y2C4	NaN	NaN	NaN	NaN	NaN	NaN	NaN	3875.14	6962.6	NaN	NaN	NaN	NaN	NaN	1598.86	NaN	NaN	NaN	NaN	NaN	NaN	4274.34	NaN	6963.88	NaN	1767.1	NaN	NaN
MOB1B;MOB1A	Q7L9L4;Q9H8S9	5523.56	5102.07	4274.98	6925.46	5612.52	2145.03	5488.58	9823.11	8510.25	5205.54	6411.46	10255.2	NaN	10365.7	18717.3	4263.94	12449.1	12318.1	7823.75	8379.47	10431.8	15777.7	24311.7	31596.2	35470.1	10177.8	11210.5	35690.5
ADCY1	Q08828	NaN	NaN	NaN	NaN	28970.3	NaN	NaN	NaN	NaN	NaN	NaN	NaN	NaN	NaN	NaN	NaN	17079.9	NaN	NaN	NaN	NaN	NaN	NaN	NaN	NaN	NaN	NaN	NaN
TBCE	Q15813	5409.51	3469.64	2721.22	4837.95	5399.85	3170.38	NaN	NaN	NaN	NaN	NaN	NaN	NaN	NaN	2061.24	3728.87	1138.19	674.701	NaN	2722.18	NaN	NaN	5911.17	NaN	NaN	2931.31	NaN	NaN
MOB4	Q9Y3A3	17154.1	10918	14574.4	25263.1	22597.6	14600.2	2134.28	7411.03	8664.46	7150.38	6776.21	8658.42	NaN	6854.85	36342.1	8864.18	32484.4	35185.2	20895.4	20126	21377.6	27337.8	34166.2	39115.8	43286.1	3213.81	19153.6	44083.6
PARP9	Q8IXQ6	3969.81	NaN	33821.9	NaN	NaN	NaN	1694.84	14409.5	53212.9	48049.3	95338.2	102583	4029.21	134302	NaN	8481.64	NaN	5130.44	17074.6	2248.18	2531.83	16260.6	31970.4	30489.8	76291.2	30151.1	3075.82	34222
SLFN5	Q08AF3	NaN	NaN	NaN	NaN	NaN	NaN	NaN	NaN	NaN	NaN	NaN	NaN	NaN	2389.06	NaN	NaN	NaN	NaN	NaN	NaN	NaN	NaN	NaN	10366.2	21039.3	6244.84	NaN	NaN
MOGS	Q13724	38942.6	25013.9	33887.3	36766.5	34715.2	24777.7	3305.31	49123.8	79918.9	46096	23518.7	25276.5	4500.45	28064.4	67155.3	24098.9	71779.3	63095.8	42246.9	32092.5	9046.89	51323.7	85261.9	86557.4	81794.2	57443.4	10644	78564.4
MORC2	Q9Y6X9	58355.9	21058.5	38759.7	48636.4	46983.2	30008.2	6005.07	7417.75	8530.92	6494.98	3406.83	3841.27	10779.9	4339.84	54277.2	18070.1	63688.2	65188.2	28330.4	27847.8	17554.1	8909.37	13939.1	13224.9	15342.8	11515	14662.2	19673.4
MORF4L1	Q9UBU8	7229.13	NaN	NaN	6620.89	6645.1	2996.39	NaN	NaN	NaN	NaN	NaN	NaN	NaN	NaN	4270.09	3821.55	13162.1	9546.9	6101.92	6888.34	NaN	NaN	NaN	NaN	4428.42	NaN	4862.63	NaN
SLC38A1	Q9H2H9	9526.09	6421.22	9657.11	13326.6	14372.6	7186.94	NaN	NaN	NaN	NaN	NaN	NaN	NaN	NaN	3908.26	2549.12	6304.49	7323.74	1687.62	2928.47	NaN	NaN	NaN	NaN	NaN	NaN	NaN	NaN
MORF4L2	Q15014	16280.4	8355.28	13199.8	16481.6	12549.2	10688.4	NaN	2136.07	2236.23	NaN	NaN	NaN	NaN	4056.39	17601.2	10012.2	31628.2	32636.7	26272.3	22148.3	NaN	2666.98	1384.6	NaN	5080.37	NaN	NaN	2669.38
PAK4	O96013	9952.14	11570	9112.43	12566.5	9918.75	7653.5	NaN	NaN	3420.19	NaN	NaN	NaN	NaN	NaN	9896.71	2854.93	9213.78	11003.5	4020.48	5567.9	NaN	NaN	NaN	NaN	NaN	NaN	NaN	NaN
MGAT5;CCDC126	Q09328;Q96EE4	NaN	NaN	NaN	NaN	NaN	NaN	NaN	NaN	NaN	NaN	NaN	NaN	NaN	NaN	5199.28	NaN	NaN	NaN	NaN	NaN	NaN	3827.5	6802.04	7666.53	NaN	NaN	3585.93	5140.14
CFAP410	O43822	4424.74	2567.53	NaN	7043.72	5021.91	NaN	NaN	NaN	NaN	NaN	NaN	NaN	NaN	NaN	NaN	NaN	NaN	805.96	3963.32	1516.79	NaN	NaN	NaN	NaN	NaN	NaN	NaN	NaN
MOV10	Q9HCE1	118627	150400	199267	184075	168187	134446	2118.66	56933.2	93409.3	61356.8	26394.9	27864.2	3772.9	32768.6	339943	103183	327370	304607	216942	176285	5488.65	48377.2	85256.9	86422.4	80481	53190	8909.02	71547.4
MPG	P29372	34094.1	27820.1	40436.7	20921.2	43810.4	35351.2	NaN	14416.9	25304.9	16247.1	10444.7	11206.7	NaN	13508.7	54366.7	23215.2	67244.9	71387.2	46672.3	43207.9	NaN	9435.42	30004.5	30101.3	38706.5	NaN	NaN	22366.7
SLC10A7	Q0GE19	NaN	NaN	NaN	NaN	NaN	NaN	NaN	NaN	NaN	NaN	NaN	NaN	NaN	NaN	NaN	NaN	NaN	NaN	NaN	NaN	NaN	NaN	NaN	NaN	2327.81	NaN	NaN	2193.6
TBC1D8B	Q0IIM8	NaN	NaN	NaN	NaN	NaN	NaN	NaN	NaN	NaN	NaN	NaN	NaN	NaN	NaN	NaN	NaN	NaN	NaN	NaN	NaN	NaN	NaN	NaN	NaN	NaN	2322.49	NaN	NaN
COMMD2	Q86X83	NaN	14165.1	NaN	NaN	NaN	NaN	NaN	9878.5	12226.5	6797.75	10509.2	13997	3988.19	16073.3	33721	NaN	NaN	27305.1	NaN	NaN	10711.2	25833.6	19127.1	12324.4	61849.9	7285.07	NaN	26178.7
TAX1BP3	O14907	NaN	NaN	NaN	NaN	NaN	NaN	NaN	NaN	NaN	NaN	NaN	NaN	NaN	NaN	NaN	NaN	NaN	NaN	NaN	NaN	NaN	NaN	NaN	NaN	NaN	NaN	NaN	NaN
OSGEPL1	Q9H4B0	NaN	NaN	NaN	NaN	NaN	NaN	NaN	NaN	NaN	NaN	NaN	NaN	NaN	NaN	NaN	NaN	NaN	7317.13	NaN	NaN	NaN	NaN	NaN	NaN	NaN	NaN	NaN	NaN
MPHOSPH10	O00566	6446.73	6469.33	10131.5	10541.8	14168.2	8170.64	NaN	2359.4	2294.02	2096.73	NaN	716.848	NaN	NaN	12905.7	3677.58	11261.4	11640.1	8909.17	8574.27	NaN	2239.11	1320.61	1863.79	3547.82	1805.25	NaN	2191.6
RAB39A	Q14964	NaN	NaN	2222.6	1700.79	1597.21	NaN	NaN	1541.14	2228.2	NaN	1556.97	2847.96	NaN	2546.98	NaN	NaN	NaN	NaN	NaN	NaN	NaN	NaN	NaN	NaN	6127.04	NaN	NaN	NaN
FAAP100	Q0VG06	NaN	NaN	NaN	NaN	NaN	NaN	NaN	NaN	NaN	NaN	NaN	NaN	NaN	NaN	NaN	NaN	NaN	NaN	NaN	NaN	NaN	NaN	NaN	NaN	NaN	NaN	NaN	NaN
NEXN	Q0ZGT2	23997.9	4750.77	6751.63	28912.5	8892.38	14375.9	NaN	NaN	NaN	NaN	NaN	NaN	NaN	NaN	NaN	NaN	NaN	NaN	NaN	NaN	NaN	NaN	NaN	NaN	NaN	NaN	NaN	NaN
FLNC	Q14315	9586.24	6103.44	7685.63	12811.8	11940.5	9676.69	NaN	2573.25	2867.2	1378.12	144.945	1311.16	679.599	1958.2	7116.63	2654.86	8257.69	10825.6	5928.4	4249.13	4139.86	14888.8	20072.9	14730.9	11127.3	10366.3	3504.45	9214.6
PSD	A5PKW4	NaN	NaN	NaN	NaN	NaN	NaN	NaN	NaN	NaN	NaN	NaN	NaN	NaN	NaN	NaN	NaN	NaN	NaN	NaN	NaN	NaN	NaN	NaN	NaN	NaN	NaN	NaN	NaN
MPHOSPH6	Q99547	6061.14	4307.01	NaN	5418.3	6047.02	NaN	NaN	1856.53	2251.76	2900.85	NaN	1186.56	NaN	NaN	9957.98	9661.58	26121.7	31554.8	8394.58	9659.72	NaN	6655.55	7102.29	NaN	4889.71	5401.43	NaN	NaN
MPHOSPH8	Q99549	11955.6	9789.06	13925.4	15086.5	14677.7	12934.6	NaN	4759.82	11492.9	5186.73	2654.14	3311.95	NaN	3796.71	28541.6	8209.18	25055	29563.6	17945.7	16597.1	3994.48	10899	13502.3	14599.4	13027	9844.29	3760.14	18455.2
BST2	Q10589	NaN	NaN	NaN	NaN	NaN	NaN	NaN	NaN	NaN	3559.63	NaN	3169.83	NaN	4805.89	NaN	NaN	NaN	NaN	NaN	NaN	NaN	NaN	NaN	NaN	NaN	5858.82	NaN	NaN
ARHGEF16	Q5VV41	10820.4	9357.3	NaN	9622.03	10431.2	8808.35	NaN	NaN	NaN	NaN	NaN	NaN	NaN	NaN	9440.12	3264.46	9969.84	6749.5	8090.3	NaN	NaN	NaN	NaN	NaN	NaN	2424.33	NaN	NaN
MPP6	Q9NZW5	20941.9	19271.4	19561.5	25876.9	27352.6	19812.4	NaN	NaN	NaN	NaN	NaN	NaN	NaN	NaN	25673.3	8429.1	26340	31635	15068	12943.9	NaN	NaN	NaN	6715.66	4804.08	3746.12	NaN	NaN
MPRIP	Q6WCQ1	45033.9	84689.8	90000.1	62271.7	54421.2	44708.3	NaN	119254	4894.37	6890.08	NaN	NaN	NaN	24875.6	16773	4967.01	34133.6	33803.1	7148.97	8572.58	NaN	4423.71	4634.69	NaN	365395	3252.28	NaN	NaN
MRE11	P49959	10262.9	7692.26	12741.1	15367.2	15578.6	9644.66	NaN	11123.4	13260.1	8919.48	6806.65	7338.41	2923.53	8918.96	16595	7916.35	22694.1	23287.1	18484.3	16480.2	3539.65	11934.1	16275.1	22296.2	22477.9	14131.5	5678.66	21450.4
MRFAP1	Q9Y605	11408.8	8725.16	11601.4	10930	14027.9	8178.35	NaN	NaN	NaN	NaN	NaN	NaN	NaN	NaN	8869.12	5152.25	17248.5	17508.1	9150.02	10284.3	NaN	NaN	NaN	NaN	7035.19	NaN	NaN	NaN
ZYG11B	Q9C0D3	NaN	NaN	NaN	NaN	8051.17	NaN	NaN	NaN	NaN	1694.33	3147.92	6574.3	NaN	12186.9	4917.49	NaN	NaN	6367.86	1409.99	NaN	NaN	NaN	3701.8	NaN	NaN	NaN	NaN	NaN
MRI1	Q9BV20	NaN	NaN	6356.5	6752.74	10838.2	8711.64	8522.4	17163.5	16000.4	10710.2	10016.1	16003.3	8660.26	10753.2	17471.3	9050.02	29379.1	23223.2	22527.3	18935.5	NaN	49511.3	55800.7	61275.4	61212.3	32145.9	53208	55527.1
CYLD	Q9NQC7	4956.82	NaN	8098.53	9936.48	6136.06	6031.25	NaN	1553.7	1962.34	1951.1	1406.63	2521.14	NaN	1527.26	7490.85	NaN	7705.05	7492.19	4050.55	3927.4	NaN	NaN	1178.46	3235.6	6914.79	664.941	NaN	2349.95
SREBF2	Q12772	NaN	2840.79	2233.45	NaN	3161.23	1170.22	NaN	NaN	NaN	NaN	NaN	NaN	NaN	NaN	NaN	NaN	NaN	NaN	2473.58	707.724	NaN	NaN	NaN	NaN	NaN	NaN	NaN	NaN
FOXO1	Q12778	4258.28	4408.46	4199.64	4086.04	6221.58	4819.06	NaN	NaN	NaN	NaN	NaN	NaN	NaN	NaN	8503.12	1726.15	6587.06	8416.94	5542.59	4567.38	NaN	NaN	NaN	NaN	NaN	NaN	NaN	NaN
ATP2C1	P98194	8485.85	5235.94	8757.88	11547.4	10608.8	9373.73	NaN	3481.95	3685.81	3667.9	2466.4	3670.19	NaN	5951.72	5790.76	2453.72	10481.5	10519.4	4727.78	5908.12	NaN	4804.63	3997.41	7521.04	11061.6	11251.6	NaN	13262.6
VPS50	Q96JG6	8727.88	NaN	NaN	NaN	4058.86	5822.81	NaN	20401	1638.25	1919.72	1641.36	3172.32	NaN	1942.19	NaN	NaN	2484.75	NaN	NaN	NaN	NaN	1675.79	1589.79	2134.97	13588.5	1078.96	NaN	3605.5
STX12	Q86Y82	NaN	NaN	NaN	NaN	NaN	17192.2	NaN	NaN	1345.44	NaN	943.689	5857.86	NaN	3605.63	NaN	3155.65	NaN	NaN	719.507	NaN	NaN	3444.05	NaN	NaN	7851.86	2159.57	NaN	NaN
PPP3R1	P63098	4848.53	NaN	4403.45	8331.41	5244.37	NaN	NaN	2341.13	3018.34	3490.12	NaN	5060.04	3696.27	3668.08	10444.6	928.894	9248.81	7672.23	5846.08	5959.33	5411.79	10768.5	11078.3	13030	12726.9	8922.64	2504.96	9196.72
MRM1	Q6IN84	11103.4	13710.7	14143.9	17812.3	12642.5	8713.76	813.282	24967.1	24032.1	26910.1	13090	10136.9	NaN	13228.3	30023.6	9524.23	35499.5	34198.9	18916.1	16039.5	NaN	18893.8	23037.1	30813.2	29243.7	14803.4	4084.39	31728.9
LDLR	P01130	6064.96	8338.55	11766.1	9724.23	NaN	5415.39	NaN	5809.75	NaN	445.249	NaN	NaN	NaN	NaN	NaN	NaN	1975.69	2238.55	NaN	3042.01	NaN	NaN	NaN	NaN	NaN	NaN	NaN	NaN
MRM3	Q9HC36	14192.8	19601	13280.8	21038	17506.1	NaN	NaN	15968.3	27442.1	21397.7	6655.84	7249.45	NaN	10475	44199.7	11268.2	45042.3	47392.8	19795.1	21886.5	NaN	18063.6	26209.1	32138.7	26743.4	12109.6	NaN	22454.1
TROAP	Q12815	3241.84	2522.74	2861.42	4064.95	4073.99	4303.31	NaN	NaN	NaN	NaN	NaN	NaN	NaN	NaN	5401.4	NaN	3917.36	4150.41	2536.69	1656.94	NaN	NaN	NaN	NaN	NaN	NaN	NaN	NaN
GGPS1	O95749	NaN	NaN	3798.38	NaN	NaN	NaN	NaN	NaN	NaN	NaN	NaN	NaN	NaN	NaN	NaN	439.327	NaN	NaN	NaN	NaN	8154.93	NaN	3137.01	NaN	10406.3	1245.18	8999.7	NaN
VPS51	Q9UID3	4472.04	NaN	NaN	8859.18	11146.7	11397.6	NaN	2692.05	3694.82	3075.6	1763.91	3346.31	NaN	2780.85	5034.02	NaN	8723.33	4652.69	3836.56	3772.46	NaN	5171.74	1826.29	5908.88	13102	2381.39	NaN	6463.75
CACNA2D2	Q9NY47	6452.14	NaN	4989.97	8292.85	5344.28	4148.66	5095.43	NaN	NaN	NaN	NaN	NaN	NaN	NaN	NaN	NaN	NaN	1797.44	NaN	NaN	NaN	NaN	NaN	32135.4	NaN	NaN	NaN	NaN
DTYMK	P23919	5729.01	4530.68	6139.48	7182.05	6880.23	4244.78	NaN	NaN	NaN	NaN	NaN	1490.37	NaN	1063.68	6708.64	1545.66	2846.97	4681.47	3306.77	2519.23	793.192	1043.11	889.482	NaN	4956.25	715.362	NaN	1261.83
MRPL10	Q7Z7H8	10958.6	NaN	7033.4	9884	17778	6982.3	1620	15839.3	22909.8	15114.7	7915.02	9283.02	NaN	9269.18	32379.9	11098.5	34749.2	34199.5	26699.2	19774.8	NaN	21575.2	36310.9	34622.7	35526.4	19671.9	NaN	24894.9
MRPL11	Q9Y3B7	4388.41	5815	5764.64	4645.02	5866.48	3787.6	NaN	8711.02	8685.14	6872.34	4082.63	4966.3	707.399	6475.97	40984.1	11975.2	33542.7	27864.5	22078	27684.8	1803.46	13025.4	18493.2	22095.8	24844.5	13555.4	3924.38	23365.2
MRPL13	Q9BYD1	6254.91	6097.17	5483.7	9157.86	11213.4	7883.36	1085.92	21099.2	33221.6	25760	13573.3	15394.2	2117.74	17276.9	38907.2	11577.4	37200.5	37105.2	23777.8	23284.7	3288.97	27553.6	50614.5	50045.5	42077.7	30515.5	4471.19	41873
MAP4K2	Q12851	26446.1	NaN	27804.2	NaN	NaN	NaN	NaN	NaN	10755.3	NaN	NaN	9917.52	NaN	NaN	13430.3	NaN	NaN	4707.89	NaN	NaN	NaN	NaN	NaN	NaN	24049.8	17010.5	NaN	28524
MRPL14	Q6P1L8	13632.1	11487.2	18583.5	18802.3	18255.8	8490.83	2037.89	21191.6	34948.6	14307.4	10519.9	9763.62	3323.19	13631.1	27797.2	10407.4	37083.7	49232.2	16458.9	14775.8	2068.45	18263.5	33518.4	33797.3	34968.2	28085.1	4087.37	39242.3
MRPL15	Q9P015	17196.4	16800.3	15773.2	27026.6	25087.1	19126.2	1794.99	45497.4	69613.1	41812.7	18524.1	21619	NaN	24554	47928.8	18988.6	56004.8	46407.6	28902.8	27456.9	3510.84	68086.8	85359	96827.1	90791	29012.1	7634.56	83650.1
CDH17	Q12864	10053.9	NaN	NaN	11774	13972.2	9005.03	2850.35	8276.72	11736.5	8982.09	NaN	9067.57	3171.71	7946.41	NaN	5442.13	19495.9	NaN	10089.2	NaN	10754.5	19586.2	25643.7	29918.7	34210.7	22521.9	10769.7	34703.8
MRPL16	Q9NX20	10953.2	11434.2	10363.3	14228.5	8124.49	9706.46	769.622	16465	20633.9	14697.4	10991.9	10520.1	4490.08	11672.9	38957.5	13012.8	45341	53931.7	28978	28561	5777.63	20997.4	30996.1	28802.7	36176.1	25792.5	5395.02	31175.2
MRPL17	Q9NRX2	11428.1	10281.8	17127.1	14058.2	23283.3	12984.7	NaN	9233.83	11308.2	7076.21	6514.43	4844.85	992.145	5956.52	45120	11777.2	29907.9	28958.8	24048.5	23458.1	3373.89	21173.9	26625.8	30493.4	22946.4	19479.5	10311.9	27713.6
MRPL18	Q9H0U6	3566.21	2786.4	3709.89	5159.71	9876.2	3521.7	NaN	15508.5	22488.7	11935.6	3535.61	5011.22	NaN	8491.22	14384.4	4866.71	13472.5	7563.12	9076.18	10987.8	1949.31	19958.7	32970.6	27507.5	19830.1	10619.6	2581.33	26527.7
DPYD	Q12882	NaN	NaN	NaN	NaN	NaN	NaN	NaN	NaN	NaN	NaN	NaN	NaN	NaN	NaN	NaN	NaN	NaN	NaN	NaN	NaN	NaN	NaN	NaN	NaN	NaN	NaN	NaN	NaN
MRPL19	P49406	13608.8	6043.09	6366.41	8448.23	7899.1	6851.81	NaN	26553.5	31433.7	20458.9	9755.83	14923.9	2441.65	11971.9	19758.7	7759.86	26445.4	21556.6	15382.1	15766.8	6796.68	31795.5	59207.3	48576.9	49381.2	18746.8	3075.15	51132.5
MRPL2	Q5T653	6028.19	6435.13	5530.51	2798.63	9233.16	3167.91	NaN	25803.3	37749.6	24720.8	9263.57	11802.1	NaN	7862.02	17572.5	6303.35	22374	16519	11260.9	9583.66	NaN	44705	60396.9	53751.8	42862.1	26605.9	3251.55	34115.9
IFRD2	Q12894	6674.52	NaN	6648.5	5422	7215.19	NaN	NaN	NaN	5417.07	NaN	NaN	NaN	NaN	NaN	14327	2112.2	11674.9	17006.8	3455.33	3626.7	NaN	NaN	NaN	NaN	NaN	NaN	NaN	NaN
ARHGAP21	Q5T5U3	7111.48	4305.75	7386.33	11647.2	6816.69	5658.19	NaN	3058.03	NaN	2968.69	NaN	NaN	NaN	NaN	2824.36	NaN	2859.64	3075.32	NaN	1460	NaN	NaN	6515.13	NaN	NaN	NaN	4622.52	NaN
LMF2	Q9BU23	NaN	NaN	NaN	5129.59	NaN	NaN	NaN	1745.27	10786.5	5149.82	5555.9	4528.14	NaN	NaN	2383.23	NaN	21024.9	19325	14194.3	NaN	NaN	3418.79	NaN	8865.54	23599.4	2695.22	NaN	4247.76
ENTPD6	O75354	NaN	NaN	NaN	5033.82	2005.48	NaN	1355	1692.31	3715.67	NaN	NaN	NaN	NaN	NaN	3952.89	1705.75	6218.16	6148.84	NaN	NaN	NaN	NaN	2968.71	NaN	7761.69	5360.95	4333.44	NaN
MRPL20	Q9BYC9	12315.2	8165.98	11444.3	20321.4	21699.8	13688.8	1672.53	41480.2	61718.2	36150	11528.2	16292.2	486.979	17069.5	42340.1	15370.5	56801.4	43486.2	25010	20989.1	NaN	47121.3	71383	69189.6	59559.3	17262.7	1541.82	57190.8
MRPL21	Q7Z2W9	9690.01	NaN	7702.06	9289.81	8406.92	7435.28	NaN	9316.06	10580.9	8454.8	2297.29	3670.91	NaN	2460.36	16571.5	7634.36	11189.8	12559.4	12868.9	6418.61	NaN	13004.2	35857.3	21527.8	24142	5057.13	NaN	12105.2
GDAP1	Q8TB36	8946.04	6186.03	10734.7	12410.6	7258.35	8298.81	NaN	NaN	1986.14	NaN	NaN	4355.38	NaN	3378.32	6042.2	3851.34	12075.6	13231.6	NaN	5381.26	NaN	990.205	NaN	200.409	8025.6	528.601	NaN	NaN
DERL1	Q9BUN8	9203.7	NaN	29267.6	22324.8	14599.9	16643.7	NaN	11131.9	20522.5	14730.2	12515.9	14186	3375.83	18270.4	11611.5	NaN	NaN	16160.1	NaN	6788.72	3783.21	20491.4	31801	28538.9	68164.9	29640.4	5938.48	20337.1
EPS8	Q12929	NaN	NaN	NaN	NaN	NaN	NaN	NaN	8484.71	12079.6	9069.69	1920.6	4619.55	1728.86	6157.46	NaN	NaN	NaN	NaN	NaN	NaN	NaN	14263.1	17874.8	17332.7	24452.9	21096.8	NaN	14367.8
FNTA	P49354	6584.86	2131.23	5051.21	5807.17	7236.08	7328.95	NaN	NaN	NaN	NaN	1341.68	1347.21	NaN	NaN	3704.88	NaN	4313.7	5418.42	2537	NaN	NaN	NaN	NaN	881.669	2340.39	NaN	NaN	1043.28
MRPL22	Q9NWU5	18405	20535.2	22824.9	23123.1	27129.9	19993	3066.33	36128.9	41729.1	36620.6	15141.9	17969.2	2137.29	15444.4	41761.4	13212.4	41166.4	32006.2	21885.9	23403.1	4718.01	44343.7	72561.9	64585.2	56666.8	41783.5	5590.22	44445.1
MRPL23	Q16540	3628.18	3674.82	3303.43	30343.8	5766.03	2360.39	NaN	29726.3	46617.3	35236.4	12968.9	12971.7	NaN	19409.3	22553.9	9344.75	24014.3	30729.1	18940.3	15402.2	2954.16	49053	72912.7	68515.5	47174	22331.3	3050.43	44865.2
MRPL24	Q96A35	10393.5	8530.29	5958.96	9865.57	13261.1	6666.4	2721.87	29620.7	42922.9	31617.2	14945.9	16898.2	1610.68	19943.9	49975.3	15563.2	46716.6	41080.9	34308.5	21917	NaN	49781.9	78088.5	74002.4	51247.5	23758.6	2818.25	60329.7
MRPL28	Q13084	8084.79	7487.6	7957.69	11320.9	14357	8676.24	NaN	28671	41376.4	23405.7	10624.5	13860.5	NaN	12913.7	35255.6	9640.83	39035	23525.2	18647.9	17377.7	NaN	48255.8	75521.7	74512.1	59601.1	34136.5	NaN	45846.5
MRPL3	P09001	15257.3	10494.3	14990.4	16010.7	14834.7	12235.6	2222.94	36796.4	49389.9	30765.5	13625.3	15973.5	1829.03	17711.4	53915.4	17119.2	59531.7	52429.2	25512.8	23360.8	NaN	52353.1	70110.8	79040.2	62776.5	35556.6	NaN	67423.4
RALGDS	Q12967	NaN	NaN	NaN	NaN	NaN	NaN	NaN	NaN	NaN	NaN	NaN	NaN	NaN	NaN	NaN	NaN	NaN	NaN	NaN	NaN	NaN	NaN	NaN	NaN	NaN	NaN	NaN	NaN
BPNT1	O95861	NaN	3129.77	NaN	NaN	4671.36	4682.25	NaN	2922.74	3867.8	3332.81	2557.45	3547.98	1284.48	3693.2	8224.02	3970.42	7714.55	7158.7	NaN	5060.89	6622.22	12076.5	12898.1	18300.9	20510.4	15751.9	7397.84	18661.7
PTP4A2	Q12974	NaN	NaN	NaN	NaN	NaN	NaN	NaN	NaN	NaN	NaN	NaN	NaN	NaN	NaN	NaN	NaN	NaN	NaN	NaN	NaN	NaN	NaN	NaN	NaN	NaN	NaN	NaN	NaN
PLXNB2	O15031	10146.1	11774.3	12829.9	17214.8	12491.4	9155.32	1002.06	2965.87	4404.02	2411.68	1957.95	3295.61	2111.14	3172.8	3417.28	1485.32	4454.88	3521.37	3633.08	3067.83	2289.58	5123.12	6870.77	7703.32	11755.3	6042.16	3193.66	10364.3
MRPL33	O75394	21671.3	17607.8	24225.9	20925.2	23596.9	18956.2	NaN	11245.2	15042.9	15214.1	9668.48	12141.9	6559.74	10872	33628.2	10380.9	37899.1	33104.7	17000.6	16778.9	10304.7	28845.3	40562.4	52017	44572.8	40335.6	14378.6	48559.9
MRPL37	Q9BZE1	15000.3	9619.03	11559.5	18142.4	18776.9	11474.3	1408.5	22569.2	30845.3	24454.1	12524.3	15705.4	1618.59	15374.5	33453.4	10403.7	38847.2	38158.6	28035.1	19663.5	3093.45	31194.4	47700.5	45345.7	49869.8	33251	7272.86	54325.9
PDHX	O00330	3175.06	3434.97	4634.48	5185.82	7634.07	NaN	NaN	NaN	NaN	NaN	NaN	2950.58	NaN	NaN	2540.31	NaN	6524.16	8647.24	928.424	2639.5	NaN	NaN	2795.74	NaN	9353.33	2403.2	NaN	5423.84
MRPL38	Q96DV4	6685.22	7254.73	6065.62	8016.27	9134.04	4857.36	NaN	21552.7	26515.9	21817	8658.17	9520	NaN	11962.5	28679.8	9617.14	31284.4	24503.7	16785.3	14688.8	NaN	24141	38471	34079.5	34387.4	13989.1	NaN	37685.7
TMEM169	Q96HH4	NaN	NaN	NaN	NaN	NaN	NaN	NaN	NaN	NaN	NaN	NaN	NaN	NaN	NaN	NaN	NaN	NaN	NaN	NaN	NaN	NaN	NaN	NaN	NaN	NaN	NaN	NaN	NaN
PTPN11	Q06124	5623.5	6430.88	7293.77	9225	10851.5	6647.55	1962.07	2990.36	2218.73	2167.18	2517.33	2977.88	2412.93	3793.93	12808.7	2756.79	12631	17567.1	10292.2	11330.8	15745.3	17310.9	16284	26437.5	23102.5	19357	15388.7	23252.8
ERI3	O43414	6715.35	NaN	6686.27	8768.11	7718.91	NaN	NaN	5280.99	8765.76	3652.27	NaN	4095.77	NaN	2163.47	38437.5	NaN	26124.1	32433.8	20119.8	16622.3	NaN	7539.88	12064.2	10516.5	12632	9307.7	NaN	13292.4
MLLT11	Q13015	18175.4	19336.3	23174.1	34473.2	29368	22498.7	NaN	NaN	NaN	NaN	NaN	NaN	NaN	NaN	NaN	4247.66	2849.33	3635.73	NaN	NaN	NaN	NaN	NaN	NaN	NaN	NaN	NaN	NaN
MYO5B	Q9ULV0	64081.1	71653.9	87325.2	85250.8	97187	71506.4	NaN	NaN	NaN	37650.6	NaN	7013.39	NaN	NaN	1896.63	2718.07	NaN	86528.2	NaN	NaN	14905.7	NaN	18049.4	15701.7	NaN	35925.4	NaN	NaN
MRPL39	Q9NYK5	7091.47	5537.98	7552.51	10369.9	10930	8601.18	NaN	6078.36	10230.4	6179.12	3697.98	3441.87	857.495	4352.13	19933	6626.06	22245.3	23503	13498.1	12366.1	5715.36	11871.7	20143.7	23316.6	19772.4	9364.94	6547.54	17898.8
PRDM2	Q13029	NaN	NaN	NaN	NaN	NaN	NaN	NaN	NaN	NaN	NaN	NaN	NaN	NaN	NaN	NaN	NaN	NaN	NaN	NaN	NaN	NaN	NaN	NaN	NaN	NaN	NaN	NaN	NaN
NF1	P21359	7226.5	7381.67	7010.71	10649.1	9444.05	6832.65	NaN	NaN	NaN	NaN	4262.35	NaN	NaN	NaN	3975.27	1925.93	3414.92	8129.31	5615.1	7996.97	NaN	NaN	3635.74	NaN	NaN	NaN	NaN	NaN
ANKRD50	Q9ULJ7	1781	NaN	NaN	4626.58	NaN	NaN	NaN	NaN	NaN	NaN	NaN	NaN	NaN	NaN	NaN	NaN	NaN	NaN	NaN	NaN	NaN	NaN	NaN	NaN	NaN	NaN	NaN	NaN
MRPL4	Q9BYD3	9057.09	8595.64	7859.04	12601.4	14528.6	10762.9	NaN	16880.2	27682.7	17266.6	8578.72	8705.48	NaN	11309.8	25255.6	9921.96	30313.5	26505.7	17037.6	15563.1	3032.35	33036.5	46503	47633.4	49242.3	24600.5	NaN	46050.5
TMEM65	Q6PI78	NaN	NaN	NaN	NaN	NaN	NaN	NaN	NaN	NaN	NaN	NaN	NaN	NaN	NaN	NaN	NaN	NaN	NaN	NaN	NaN	NaN	NaN	NaN	NaN	NaN	NaN	NaN	NaN
IGF1R	P08069	6292.89	3145.61	5942.11	9254.39	4863.22	5255.86	NaN	NaN	NaN	NaN	NaN	NaN	NaN	NaN	2873.35	1538.36	NaN	733.477	NaN	NaN	NaN	NaN	NaN	NaN	1626.97	NaN	NaN	NaN
NRP1	O14786	11166	6916.79	NaN	NaN	31527.6	15550.5	5928.44	7323.49	7879.02	6620.91	3604.99	5255.93	4887.5	5058.41	NaN	NaN	NaN	NaN	NaN	NaN	9103.73	9299.16	11644.8	12761.7	12707.8	9115.42	6838.7	10133.8
TRDN	Q13061	NaN	NaN	NaN	NaN	4497.13	NaN	NaN	NaN	NaN	1437.75	8238.84	4194.81	NaN	4051.75	NaN	NaN	NaN	NaN	NaN	NaN	NaN	NaN	NaN	NaN	NaN	NaN	NaN	NaN
NAIP	Q13075	NaN	NaN	NaN	NaN	NaN	NaN	NaN	642.463	1663.96	2095.51	NaN	856.037	NaN	2586.7	NaN	NaN	NaN	NaN	NaN	NaN	NaN	3022.67	5073.43	6038.29	7552.83	3362.75	NaN	5741.24
TRAF1	Q13077	NaN	NaN	NaN	NaN	NaN	NaN	NaN	3679.5	2576.81	3675.31	5671.89	8140.46	NaN	5528.94	NaN	NaN	NaN	NaN	NaN	NaN	NaN	2135.16	2544.65	4047.51	19787.4	10872.5	NaN	16657
ARL4C	P56559	NaN	NaN	NaN	NaN	NaN	NaN	NaN	NaN	NaN	NaN	NaN	NaN	NaN	NaN	NaN	NaN	NaN	NaN	NaN	NaN	NaN	NaN	NaN	NaN	NaN	NaN	NaN	NaN
MRPL41	Q8IXM3	4017.65	4747.58	3308.13	4844.93	5796.92	3457.99	2537.6	36543	54695.4	34552.9	12969.5	16249.3	3642.47	21226.3	33689.7	12343.3	28242.5	32254.8	21297.3	18656.1	3383.11	53800.5	91404.2	84072.8	62045	47819.3	3634.78	74048.9
LCP2	Q13094	NaN	NaN	NaN	NaN	NaN	NaN	1306.97	3066.28	5137.61	4065.02	4624.3	7942.24	2062.37	5953.03	NaN	NaN	NaN	NaN	NaN	NaN	6987.99	10743.8	12372.3	13764	42027.1	13874.3	NaN	32088.7
MRPL42	Q9Y6G3	9439.49	7533.07	7298.28	13359.9	9902.17	7111.84	NaN	22425.7	24413.6	17009.6	3839.85	9062.81	NaN	NaN	27714.2	4375.29	9815.82	11699.3	18858.6	5224.11	NaN	7052.31	7154.7	11048	34739.8	4633.37	NaN	15171.7
SRR	Q9GZT4	NaN	NaN	NaN	NaN	NaN	NaN	NaN	NaN	NaN	NaN	NaN	NaN	NaN	NaN	NaN	NaN	NaN	977.344	NaN	NaN	NaN	NaN	NaN	NaN	6972.84	NaN	NaN	NaN
MRPL43	Q8N983	22739.5	21719.9	15601.5	30177.8	31118.6	24123.8	2103.24	38009.3	62291.3	35597.8	16633.3	20593.3	2946.77	23001.4	65023.9	26788.3	35395.2	28670	38364.2	20218.3	NaN	56667.3	89488.3	77977.1	75346.6	46363.3	4901.43	73515.5
MRPL44	Q9H9J2	6348.19	7842.11	6697.08	6315.02	8394.86	7185.71	NaN	22416.1	29385.7	18519.7	7783.12	12202	NaN	12112.6	33006.4	10958.8	32961.5	26805	19248.7	16924	NaN	26323.1	50478.4	45968.8	59454.2	29776.8	8603.61	24810.4
CHMP6	Q96FZ7	4129.47	9737.86	5393.93	3837.69	9665.6	5054.93	NaN	NaN	NaN	NaN	NaN	NaN	439.886	NaN	NaN	2864.63	2730.16	3262.3	2205.4	NaN	NaN	NaN	NaN	9989.86	5742.9	NaN	NaN	NaN
NRXN1	Q9ULB1	NaN	NaN	30074.5	12981.1	38254.4	NaN	NaN	10918.3	56914.6	7643.96	21549.6	38372.3	NaN	31552	NaN	NaN	NaN	NaN	NaN	NaN	45302.2	NaN	112770	93716	71666.9	62724.5	122152	153239
MRPL45	Q9BRJ2	4695.44	5309.31	4499.3	6468.17	8706.43	NaN	NaN	10034	9286.9	5579.96	6216.29	6089.35	NaN	3554.8	17347.2	6043.22	19394.4	16682.2	13499	12796.3	3814.76	17844.3	19383.4	23613.3	22788.6	11716.5	5802.77	10839.7
MRPL46	Q9H2W6	15948.9	14656.4	14499.5	27283.7	17828.3	15487.3	9241.06	27969.5	64756.5	37699.7	15059.8	23945.6	12474.5	24862	42301	16631.4	77124.1	41728.1	27793.4	31017.1	59636.2	62965.7	92451.8	108012	129359	68626.7	73928.9	112635
VPS41	P49754	5516.81	3897.66	4792.13	6062.72	4697.6	4781.65	NaN	7561.09	8865.06	7853.39	6129.52	11759.3	NaN	5576.03	5373.26	NaN	8987.96	11653.2	3462.32	4980.92	1808.65	10448.5	15287.1	18393.5	20619.3	4897.65	NaN	11606.6
MRPL47	Q9HD33	18982.6	23198.2	19314.8	27196.6	21258.5	17272.9	2559.04	51155.2	65052.1	42723.8	20318	20531.8	NaN	22896.3	52453.2	16683.1	62082.5	54259	31965.7	29705.5	2087.96	63775.2	100567	95926.8	80684.3	50878.2	NaN	77754.1
MRPL49	Q13405	2149.37	1669.13	5185.07	4699.74	4829.74	2730.03	1956.17	20195	33496.5	28255.1	10440.7	13691.6	NaN	20395.1	38013.5	13015.5	33899.5	34990.1	23331	19010.9	NaN	24877.2	43103.1	43069.4	43747.1	24214.9	1778.21	41697
MRPL50	Q8N5N7	8781.93	5822.6	7716.37	14389.2	10807.7	10034.8	NaN	26082.5	40701.6	33652.5	12346.6	14911.4	NaN	18692.7	46386.3	13973	42039.2	41172.9	28502.2	25387.6	4192.49	41046.7	60555.9	51588.3	57394.3	11637.8	2516.62	47648
MRPL54	Q6P161	52616	10717.3	76119	NaN	NaN	NaN	NaN	NaN	20998.2	25545.9	14065.8	15140.5	NaN	14914.1	70249.2	19909.1	61943.1	55155.8	34221.9	30044.9	NaN	33312.2	47926.9	47028	35681.9	NaN	NaN	48998.4
SGTB	Q96EQ0	NaN	NaN	NaN	NaN	NaN	NaN	NaN	NaN	NaN	NaN	NaN	NaN	NaN	NaN	NaN	NaN	NaN	NaN	NaN	NaN	NaN	NaN	NaN	NaN	NaN	NaN	NaN	NaN
MRPL58	Q14197	NaN	NaN	NaN	9672.24	NaN	13220.8	NaN	7588.9	5407.45	NaN	4685.51	NaN	NaN	NaN	16115.5	3716.14	11155.9	19197.3	5547.94	10308.6	NaN	NaN	14216	NaN	20722.4	NaN	NaN	22051.3
MRPL9	Q9BYD2	6104.89	5138.62	3536.93	8547.25	8533.39	7604.55	1316.89	15082.8	26028.5	12797.5	4563.33	7862.1	1891.24	7361.09	20382	6829.83	20445	17312.7	13539.7	9020.27	5983.7	30664.1	34209.6	41178.5	41858.9	26061.2	10055.8	40458.2
MRPS10	P82664	1659.92	5750.99	NaN	3376.14	7137.93	5867.03	NaN	17709.1	31144	13475.3	5116.99	6169.32	NaN	7682.15	26837.9	7617.99	31226.9	25513.9	11678.5	18708	NaN	28387	11501.6	8512.32	54977.2	7585.35	NaN	28448.6
MRPS11	P82912	9742.79	8023.29	8922.79	10291.8	7918.14	8165.91	NaN	30596.5	49284	30337.3	14704.7	14373.9	1782.45	17302.4	30271	12155.6	38419.4	76776.9	23212.7	22226.8	1298.67	33295	57443.4	58929	56358.6	25116.1	3310.28	56407.8
NBEA	Q8NFP9	12454.5	14184.2	11025.4	18027.1	21487.9	15899.7	NaN	1897.2	1884.25	1631.13	20053.9	NaN	1807.63	2199.85	7359.73	4300.32	11127.7	10968.1	7836.85	2406.9	2535.66	1793.9	3851.25	3793.64	11265.9	2770.5	2505	5966.83
MESD	Q14696	NaN	NaN	NaN	NaN	NaN	NaN	NaN	NaN	NaN	1631.63	NaN	2000.22	1244.78	767.718	9574.53	NaN	6981.77	13623.9	10253.9	12614.2	NaN	3600.04	2515.65	2216.85	8994.45	1765.31	NaN	4583.42
ATG4B	Q9Y4P1	NaN	4621.47	7908.77	10561.8	5568.47	8812.05	NaN	138.564	601.494	NaN	NaN	NaN	NaN	NaN	4251.81	2596	6291.76	9724.37	6736.32	7071.79	NaN	NaN	NaN	520.651	3042.25	NaN	NaN	613.766
MRPS14	O60783	5392.48	8090.27	6341.27	9268.31	9241.75	9302.89	8125.01	57776	60567.1	49324.1	37927.5	28749.9	10025.5	39968.3	46116.8	27489.1	60822	33440.3	49404.6	19361.7	28704.8	120323	131067	120002	119678	109253	36093.9	163610
DNAJB2	P25686	NaN	NaN	NaN	3025.04	NaN	NaN	NaN	772.306	677.14	NaN	2960.95	1762.88	NaN	2228.95	2391.26	1844.1	1860.48	3945.3	NaN	NaN	NaN	2078.71	1436.95	NaN	4390.81	3944.03	NaN	NaN
SPECC1L	Q69YQ0	102535	87650	150380	201088	175636	147558	NaN	1238.26	1964.49	NaN	NaN	585.751	NaN	792.11	4812.75	842.261	8182.64	4566.05	873.297	NaN	513.391	655.884	2867.26	2977.21	4959.38	859.733	1014.78	1636.95
PANX1	Q96RD7	NaN	NaN	NaN	NaN	238.196	NaN	NaN	NaN	NaN	NaN	NaN	NaN	NaN	NaN	NaN	NaN	NaN	NaN	NaN	NaN	NaN	NaN	NaN	NaN	NaN	NaN	NaN	NaN
POFUT1	Q9H488	NaN	NaN	NaN	NaN	3858.4	NaN	NaN	NaN	NaN	NaN	NaN	NaN	NaN	NaN	4306.15	NaN	2084.16	1921.03	NaN	2231.6	NaN	NaN	NaN	NaN	16768.5	NaN	NaN	5125.58
CHIT1	Q13231	NaN	NaN	NaN	NaN	NaN	NaN	3748.53	14815	10796.9	12228.5	7025.22	8289.42	2578.61	10768.5	NaN	NaN	NaN	NaN	NaN	NaN	3759.53	16857	22574.5	36149.9	29968.3	11121.3	2424.31	20748.2
MRPS15	P82914	23365.4	28169.8	27103.1	31776.8	32752.7	25098.2	2739.57	93959.1	127524	81175.7	41122.2	38968.2	2662.03	47260.2	75186.8	30022.1	111976	115466	64192.9	49005.9	7434.91	102446	155172	166559	150416	121043	14018	141728
MAP3K1	Q13233	4183.93	2289.4	5484.08	6329.92	7772.64	5172.25	NaN	NaN	NaN	NaN	NaN	NaN	NaN	NaN	6002.25	1710.73	5689.96	6445.6	4268.22	2842.64	NaN	NaN	NaN	NaN	NaN	NaN	NaN	NaN
GABRA3	P34903	NaN	NaN	NaN	NaN	5629.29	NaN	NaN	NaN	NaN	NaN	NaN	NaN	NaN	NaN	6858.75	2344.52	5587.95	6314.48	5662.61	3587.77	NaN	NaN	NaN	NaN	NaN	NaN	NaN	NaN
MRPS16	Q9Y3D3	23410	16795	21360.9	27846.8	36458.4	19008.6	2429.48	48099.6	111867	43419.8	26833	26915.5	3175.79	39332.6	76209.5	31803.1	93473.5	81554	41025	43496.4	3595.27	61947.9	110504	101943	99359.6	63091.4	NaN	143796
ATOX1	O00244	NaN	NaN	NaN	NaN	NaN	NaN	NaN	NaN	6486.73	3150.66	972.561	2112.56	429.919	3454.13	NaN	NaN	NaN	NaN	NaN	NaN	NaN	10853.8	11683.9	18619	32793.9	8127.45	5443.92	21809.2
MRPS17	Q9Y2R5	7546.65	7528.35	5848.47	7905.85	8383.2	5353.43	1053.93	28709.3	43892	21052.3	10292.7	14090.5	NaN	17052.1	25331.5	13217.8	42396.7	46268.6	11489.1	14025.4	NaN	31525.9	45177	39021.7	35850.2	11961.5	NaN	18413.5
MRPS18A	Q9NVS2	1638.83	4841.73	3677.05	4442.32	3204.24	6039.05	NaN	13514.3	17427	11460.2	5728.7	9742.97	NaN	5934.02	13419.7	6220.52	17117	17401.7	12216.9	9423.74	3164.16	25035.3	32019.1	36557.1	34701.7	17317.6	NaN	21915.2
UCKL1	Q9NWZ5	26615.6	18773.7	26254.1	33407.5	26570.3	40861.4	NaN	4419.39	NaN	3900.78	2050.29	4139	NaN	5821.37	NaN	21551.7	NaN	34202.3	4113.84	28269.7	2313.57	NaN	4675.25	8964.41	15402.2	3722.37	2421.96	9228.46
MAPK8IP1	Q9UQF2	3735.65	NaN	NaN	NaN	NaN	3514.08	NaN	NaN	NaN	NaN	NaN	NaN	NaN	NaN	NaN	1560.19	NaN	NaN	NaN	NaN	NaN	NaN	NaN	NaN	NaN	NaN	NaN	NaN
MRPS18B	Q9Y676	16236.3	20236.7	4573.14	9392.76	14189	18528.6	NaN	16507.7	25200.5	19471	9954.82	7958.95	1939.02	13109	71456.6	22672.4	82301	54975.8	40901.1	29892.6	NaN	35431.4	49295.2	57115.2	60178.2	24357.6	6758.07	57761.5
CLN3	Q13286	NaN	NaN	NaN	NaN	NaN	NaN	NaN	NaN	NaN	NaN	NaN	NaN	NaN	NaN	NaN	NaN	NaN	NaN	NaN	NaN	NaN	NaN	NaN	NaN	NaN	NaN	NaN	NaN
NMI	Q13287	NaN	NaN	NaN	NaN	NaN	3298.52	NaN	1960.31	2215.44	2670.26	15487.9	16757.7	971.58	16756.1	5458.33	NaN	6622.64	NaN	NaN	3164.02	NaN	1279.95	1585.53	NaN	9943.84	6118.94	2451.38	6328.1
MRPS2	Q9Y399	14459.5	9757.29	9857.55	9780.72	13969.6	6747.27	2965.73	31605.8	45020.3	22988	14189.9	15288.7	1920.07	19019.8	66272.6	31157.8	89489	73888.9	45294.5	39236	NaN	34089.3	55633.9	53092.8	58739	48688.5	2529.56	51825.4
PTPN23	Q9H3S7	13323.6	8675.63	10426.2	13634.9	13229.3	8239.57	2188.18	2643.18	4345.15	3223.84	3391.83	5368.94	3371.04	4078.72	9486.28	2976.8	10397.2	11578.6	6017.48	7814.65	4996.8	7723.87	9666.52	16633.3	10945.6	12966.5	9584.7	13209.3
SKP2	Q13309	6782.37	7047.28	8837.75	8067.85	8981.11	6338.68	NaN	NaN	NaN	NaN	NaN	NaN	NaN	NaN	14528.3	5782.14	NaN	7748.81	7813.34	4140.66	NaN	NaN	NaN	NaN	NaN	NaN	NaN	NaN
MRPS21	P82921	11144.3	14088.6	11799.1	14054.7	22709.7	13896.3	1357.75	53080.9	85767.9	49994.2	24618.9	29418.6	3020.31	29743.9	51204.2	21071.7	60352.7	60161.3	43401.8	32319.5	2057.46	56064.9	78636.5	73576.9	66025.1	60995	7145.53	67582.5
ATM	Q13315	3371.52	4235.59	7574.13	7927.13	5796.21	10009.5	NaN	NaN	1177.74	NaN	2284.77	6778.24	NaN	3517.49	2747.35	NaN	4405.9	2726.82	2806.58	NaN	NaN	NaN	1208.22	2614.61	8700.81	490.353	NaN	1605.88
MRPS22	P82650	14514.6	11893.9	12351.8	18084.1	18818.2	13270	7068.24	27245.1	41598.6	24929.7	12883.5	15214.9	4978.85	16139.7	77052.1	21332.4	75827.1	72979.2	43742.6	39750.9	NaN	35092.3	51951.6	55437.5	65861.2	38880.4	4386.31	63521.6
MRPS23	Q9Y3D9	5663.38	8408.33	7449.05	11302.8	11239.5	7514.65	2124.41	21786.2	30913.9	21247.5	13151.9	13956.1	2331.34	17681.5	96796.2	41467.4	111349	120951	59607.9	72309.5	2987.16	30397.1	51337.7	46554.1	47956.2	39606.5	2950.61	46144.8
MRPS24	Q96EL2	6510.37	5717.87	6417.12	9732.28	9069.02	6111.9	888.292	11423.3	23280.9	16331.7	7896.7	7799.38	901.404	7851.05	42491	18529.1	54518.8	67466.3	31117	35556	NaN	22647.2	36933.7	34728.4	42918.9	19305.6	NaN	35224.6
MRPS25	P82663	763.558	2613.98	2615.07	3111.92	2135.4	1065.85	NaN	8655.77	14198.7	10087.7	6563.65	9921.22	NaN	8797.43	15097.7	7993.79	25638.7	16038.6	14130.9	8673.89	NaN	12625.8	22458.4	23554.5	23717.9	9385.36	NaN	17190.4
MRPS26	Q9BYN8	10867.2	11097.7	11736.9	15716.2	13907.6	7520.82	NaN	15462.4	24012.7	13089.1	8200.61	6908.62	1589.04	12581.5	48883.5	19478.6	59540.5	54256.1	34711.5	36234.8	NaN	21379.4	31502.8	32890.7	39743.3	21803.6	8012.08	36499
MRPS27	Q92552	10099.1	8714.79	11935.5	11717.7	14031.2	8520.55	3588.35	41175.6	63535.7	38415.8	16937.2	20412.8	1623.73	22218.5	61645.2	27026.1	99976.8	89163.1	47466.9	43182	1421.78	40208.5	72215.3	77450.4	74632.7	48430.4	2710.82	59818.1
MRPS28	Q9Y2Q9	4598.17	2598.5	3671.54	5189.83	7988.14	7524.21	NaN	5660.82	7205.38	8464.03	3877.04	4620.97	3272.44	2396.85	12796.4	5087.27	17750.4	18122.4	11653.2	10427.7	5481.53	9193.97	11298.3	14450.9	21626.9	6399.81	4928.62	15212.9
TOMM20	Q15388	16804.3	34405.9	40905.4	32881.6	41712.4	2424.22	NaN	NaN	20612.9	18159.3	NaN	14861.7	NaN	12794.9	19697.2	10980.7	4880.3	NaN	80472	NaN	9762.35	84339.1	7017.02	48622.3	56499.8	107029	13301.7	11929.9
MRPS30	Q9NP92	8771.21	7858.5	5947.41	10031.2	11232.2	8893	NaN	17640.5	27089.8	21560.7	8470.88	12093.2	NaN	10082	20367.3	7550.06	22631.1	24126.6	19456.3	14514.1	NaN	25435.4	45061	43301.7	33910.4	15820.8	2954.91	18402.5
MRPS31	Q92665	5827.38	4718.61	4963.23	6663.84	8261.18	3143.43	NaN	13080.6	23535.6	13072	6998.18	6198.06	797.87	10201.1	34070.6	12767.9	40823.9	34628.8	26089.2	23417.9	NaN	19733.5	31906.2	29706	32042.1	16606.1	3950.87	27926.5
HTATSF1	O43719	16653.2	13399.9	12948.7	16371.4	14679.6	17428	NaN	NaN	NaN	NaN	NaN	NaN	NaN	NaN	5676.52	NaN	11235.6	9581.42	8815.76	10085.3	NaN	NaN	NaN	NaN	4206.61	NaN	NaN	NaN
PLD1	Q13393	NaN	NaN	NaN	NaN	NaN	NaN	NaN	9254.63	8321.5	6676.14	4386.83	1944.78	NaN	5040.46	NaN	NaN	NaN	6385.85	NaN	NaN	NaN	13692.6	19918.2	14595.9	14285.6	7186.09	NaN	14402.9
XYLT1	Q86Y38	9732.28	NaN	7994.43	14398.2	NaN	8698.88	NaN	NaN	NaN	NaN	NaN	15546.9	NaN	NaN	7389.59	2021.26	2791.59	NaN	NaN	NaN	NaN	NaN	39358.6	NaN	NaN	NaN	NaN	NaN
MRPS33	Q9Y291	5253.57	3682	NaN	NaN	3726.81	NaN	NaN	10262	33535.2	16603.7	10238.3	8761.31	NaN	9829.27	21214.1	9011.38	31197.7	20320.7	13104.9	12654.4	6725.46	12856.5	47710	50795.5	48328.7	20886.7	3689.72	21111.5
PRKAB2	O43741	NaN	NaN	NaN	NaN	NaN	NaN	NaN	NaN	NaN	NaN	NaN	NaN	NaN	NaN	NaN	NaN	NaN	NaN	NaN	NaN	NaN	NaN	NaN	NaN	NaN	NaN	NaN	NaN
PPT2	Q9UMR5	NaN	NaN	NaN	NaN	NaN	NaN	NaN	NaN	NaN	NaN	NaN	NaN	NaN	10144.8	NaN	NaN	16243.9	NaN	NaN	NaN	NaN	NaN	NaN	NaN	NaN	NaN	NaN	NaN
MRPS34	P82930	18545.5	10624.9	13916.7	27338	24464.2	12160.2	3148.51	64109.5	92174.5	47727.8	28522.7	35572.2	2835.13	33321.8	85930.7	35973	100927	82971.7	64408.2	60534.1	5434.05	67533.6	116245	108983	112669	76402.7	8470.79	90312.9
MRPS35	P82673	3691.26	5262.92	3571.65	5326.58	5411.82	3970.89	949.265	19721.3	22527	15347.2	8816.46	9824.94	1526.87	10489.3	23955.5	9968.98	35833.7	33188.2	20572.2	19446.2	NaN	26306.2	40519.2	37248	38907.2	13031	3368.1	33447
ACADVL	P49748	5523.61	3808.27	4111.21	8289.27	3515.18	3528.85	3543.24	4231.1	6293.46	6228.36	4094.65	7741.24	2331.87	8369.78	6143.06	2645.78	4317.44	4412.84	4019.36	NaN	5335.17	10760.5	16761.5	15791.2	26178.1	9963.66	9331.01	38684.1
PIGS	Q96S52	NaN	NaN	NaN	NaN	NaN	28569.7	NaN	NaN	102744	NaN	899.597	NaN	NaN	13233.5	NaN	NaN	NaN	16337.4	NaN	NaN	NaN	NaN	NaN	369.069	NaN	NaN	NaN	14787.7
MRPS5	P82675	9979.18	7432.8	9225.25	15244.8	17591.4	10804.9	1762.24	38414.4	65934.6	38459.9	18053.1	19540	1683.33	27166	50815	19628.7	59700.3	63641	33901.8	34724.4	2933.19	56814.2	80679.4	93672.4	88313.4	65500.4	5437.15	83441.9
MRPS6	P82932	19664.8	17798.7	8963.8	23992.3	21656.8	16161.1	2843.35	53019.5	61226.1	39676.3	22581.9	24618.8	3620.75	30409.8	53390.2	26023.8	67754	72346.3	50052.8	37270.2	5414.32	56324.5	97746.3	98198.8	100409	74098.4	8325.84	93390
MRPS7	Q9Y2R9	2652.84	5228.33	4008.29	6139	5097.29	3988.58	1719.53	24651.1	36141.4	25210.8	13207.1	17514.3	3540.41	13925	37104	11501.8	36997.9	23638.4	21433.8	22274.9	11710.5	37941	57483.7	56962.3	57142.5	41434.1	12022.3	50751.8
GPAA1	O43292	NaN	3355	NaN	4162.24	5900.31	4757.69	NaN	NaN	NaN	NaN	610.532	NaN	NaN	1182.2	NaN	NaN	5801	4452.8	NaN	NaN	NaN	NaN	NaN	2339.43	7213.3	NaN	NaN	NaN
SLC22A17	Q8WUG5	NaN	NaN	NaN	NaN	NaN	NaN	NaN	NaN	NaN	NaN	NaN	NaN	NaN	NaN	19918.2	NaN	NaN	NaN	NaN	13430.3	NaN	NaN	NaN	NaN	NaN	NaN	NaN	NaN
MRPS9	P82933	26285.7	26155.9	22904.3	40617.7	31089.9	27557.8	3441.63	66558	97888.1	73171.4	27424.7	33624.5	3262.02	35204.3	111327	43013.4	132263	115161	85129.7	64091.5	3732.55	90791.4	147003	151241	138063	109378	7367.26	128332
MRTO4	Q9UKD2	32892.3	24728.5	31232.1	49757.2	43210.7	34300.3	3103.2	16523.2	25194.9	17653	6754.01	8000	4882.62	12553.7	43706.3	15347.1	43487	44684.6	26477.5	26244.6	21723.5	35404	50559.2	55891.1	62458.5	47466.4	24498.6	58204.4
MSH2	P43246	106048	76616.5	81172.9	117299	110949	77557.2	NaN	4048.05	3758.93	2102.37	2911.11	2799.27	NaN	2682.07	132106	44699.4	123186	122935	87045.9	69743.8	7491	10482.4	13206.1	14508.5	17377.1	7743.14	4639.48	9176.22
OS9	Q13438	5336.44	NaN	NaN	7517.32	NaN	NaN	NaN	NaN	NaN	NaN	1079.27	NaN	NaN	NaN	NaN	NaN	NaN	NaN	NaN	NaN	NaN	NaN	NaN	NaN	NaN	NaN	NaN	NaN
GOLGA4	Q13439	3495.19	3490.24	3083.65	5820.93	4026.07	4751.18	NaN	1634.39	NaN	NaN	NaN	3164.23	NaN	NaN	NaN	NaN	NaN	3555.71	NaN	NaN	NaN	NaN	3389.85	NaN	2522.31	NaN	NaN	5258.08
PDAP1	Q13442	NaN	NaN	NaN	8539.34	NaN	NaN	NaN	NaN	NaN	NaN	1459.2	NaN	NaN	NaN	NaN	NaN	NaN	NaN	NaN	NaN	5546.97	3008.5	4832.86	5325.96	6899.03	7273.17	NaN	4283.35
ADAM9	Q13443	NaN	NaN	NaN	NaN	NaN	NaN	NaN	4405.52	6990.76	4618.49	3170.38	3151.28	NaN	NaN	NaN	NaN	NaN	NaN	NaN	NaN	NaN	NaN	6835.79	9568.77	15395.6	NaN	NaN	12248
ARL5B	Q96KC2	8854.5	7435.16	13471.8	11228.8	13666.6	6316.51	NaN	NaN	NaN	NaN	NaN	NaN	NaN	NaN	6672.47	1283.61	46898	7526.68	NaN	3057.84	NaN	NaN	NaN	NaN	NaN	NaN	NaN	NaN
BTN2A1	Q7KYR7	NaN	NaN	NaN	NaN	NaN	NaN	NaN	NaN	NaN	NaN	NaN	NaN	NaN	NaN	1658.02	NaN	NaN	NaN	NaN	NaN	NaN	NaN	NaN	NaN	NaN	NaN	NaN	NaN
MRAS	O14807	NaN	NaN	NaN	NaN	NaN	NaN	NaN	6619.52	5383.31	3887.44	NaN	2006.98	NaN	NaN	NaN	NaN	NaN	NaN	NaN	NaN	NaN	10907.8	19100.9	20166.5	6739.14	19190.7	NaN	12911.8
MSH3	P20585	22024.7	8526.78	12187.8	15562.6	14773.2	12507.7	NaN	3107.76	3593.91	1920.69	1452.24	2284.82	NaN	NaN	15538	6285.02	21311.5	21442.7	10996.9	10439	NaN	2479.24	5675.37	4984.86	5801.04	2557.33	NaN	6018.07
MSH6	P52701	74154.8	45784.5	55493.6	81085.9	76799.1	54302	NaN	2762.95	NaN	NaN	NaN	NaN	NaN	2917.44	65913.6	31967.5	115184	111939	71898.6	58037.7	6145.15	5336.85	9558.94	2255.65	13915.6	1685.61	NaN	11192.8
MSI1	O43347	49759.9	59476.8	66297.4	67267.6	72746.7	55543.1	NaN	4798.94	9495.66	7581.52	NaN	NaN	NaN	2838.62	124612	44303.9	138092	147765	89020.7	76460	2748.26	6552.58	13112	10904.1	13382.1	5915.91	NaN	9475.85
TNK1	Q13470	10986.8	8833.84	17046.2	14422.6	16928.3	11738.5	NaN	NaN	NaN	NaN	NaN	NaN	3706.21	NaN	11918.8	2849.52	7133.12	8624.41	9735.49	7337.81	NaN	NaN	NaN	NaN	NaN	NaN	NaN	9264.06
MSI2	Q96DH6	38013.7	51482.5	56067	70821.5	70735.4	58242.2	NaN	35159.2	38934.1	17416.2	22795.3	20207.5	NaN	9732.68	132366	38689.6	123100	133506	73579.1	63099.9	8461.64	24706.6	34894.8	32327.2	38363.1	18052.9	NaN	8338.23
MSL2	Q9HCI7	13308.8	13053.3	19710.3	19549.7	16942.3	13991.7	NaN	12348.3	8205.63	NaN	NaN	NaN	NaN	NaN	11851.7	20647.2	14609.8	9769.8	31257.8	22236.9	NaN	NaN	NaN	NaN	NaN	NaN	NaN	NaN
TCIRG1	Q13488	5834.36	3193.29	12050.3	12407.1	6076.57	6098.69	3453.11	320456	356397	378907	424983	490126	2532.7	661213	3372.92	NaN	12614.4	7571.38	NaN	2959.58	354.256	11823.5	13757.3	107243	299654	52283.1	1764.22	43529
BIRC2	Q13490	NaN	2537.38	3801.42	NaN	3620.2	4456.77	NaN	NaN	NaN	NaN	NaN	NaN	NaN	NaN	NaN	NaN	NaN	NaN	NaN	NaN	NaN	NaN	NaN	NaN	NaN	NaN	NaN	NaN
MSN	P26038	170014	123969	155893	198326	148011	123497	21388.6	43253.7	55584.7	51034.9	41320.6	86722.5	40191.3	55178.7	179971	77650.8	196129	58078.8	51516.5	111495	40945	127291	120558	164746	305403	120124	58405.5	270283
MTM1	Q13496	NaN	NaN	NaN	NaN	NaN	NaN	NaN	NaN	2042.76	NaN	NaN	1559.85	NaN	NaN	3244.25	NaN	NaN	NaN	NaN	NaN	NaN	2205.69	NaN	2364.65	NaN	NaN	NaN	NaN
MT-ATP6	P00846	28541.1	19745.5	14599.5	32130	28412.6	27028.8	NaN	27334.6	18041.5	14345.8	19081.7	20936.5	15973.4	23893.8	24980.1	13271.3	39440.3	48424.4	22846	18915.9	7416.38	27321.1	25984.5	22713.4	69214.9	41363.6	14854.9	47416.5
MED21	Q13503	1544.46	NaN	NaN	2688.51	7193.58	2985.39	NaN	NaN	NaN	3668.38	NaN	NaN	NaN	NaN	NaN	NaN	17584.6	18778.7	10698	4509.81	NaN	NaN	NaN	NaN	NaN	NaN	NaN	NaN
MT-CO2	P00403	45817.3	36981.7	39885.6	44912.1	58574.6	33783.1	12587.6	66619.6	78406.8	56030.1	68923.3	110595	20147.1	77245.9	33710.8	27148.2	82524.1	99783.2	51321.8	44531.2	18544.6	81174.5	122658	129872	305643	138952	38026.1	313341
MTA1	Q13330	13549.9	11334.6	17348	20254.6	18938.3	13777.8	NaN	NaN	3075.8	8048.22	NaN	2628.85	NaN	NaN	16586.1	8426.38	29094.6	26228.9	22494.7	18915	NaN	NaN	7649.09	8442.9	12404.9	8322.36	NaN	4435.64
FOXRED1	Q96CU9	8247.44	8030.22	8259	7638.85	10164.4	9531.24	NaN	3508.61	NaN	NaN	NaN	NaN	NaN	NaN	3330.51	2659.9	10633.2	12195	8034.25	8903.28	NaN	NaN	NaN	NaN	NaN	NaN	NaN	NaN
MMP24	Q9Y5R2	8998.83	7899.27	7796.89	12269.8	13669.1	11338.2	NaN	7269.93	6333.15	2552.66	4581.81	5980.79	NaN	2533.34	5096.09	4985.26	8465.88	11831.2	6535.05	NaN	NaN	NaN	6462.75	11391.2	11817	4926.07	NaN	10823.8
MTA2	O94776	11532.4	9814.14	13307.4	14885.5	17362.1	11412.1	4929.21	12362.5	15913.9	9296.43	9003.43	10068.1	4712.18	11116.9	38461.1	11879.3	29974.5	34441.8	25759.1	25296.9	27286.2	35846.5	43423.4	54880.9	55856.8	46669.8	29188.9	55041.5
MTA3	Q9BTC8	25545	18559.3	23989.6	30284.6	30366.9	21287.2	3807.16	7631.62	8994.92	8603.09	7209.47	7237.97	7419.31	6032.25	37317.4	19082.5	45487.6	34490.2	46147.2	42489.8	21945.9	31466.5	32697	46562.9	58173.7	45769.9	20309.3	48288.8
MTAP	Q13126	11667.8	12149.5	7205.09	21789.7	16486.4	12964	5898.28	15692.7	25272.9	12082.1	7034.25	20297.7	NaN	11372.8	48256.8	8338.74	27037.1	29835	22342.3	30609.8	56425.9	64149	69918.4	93165	95662.7	58954.7	57200	72621.3
RIPK1	Q13546	1730.11	2624.88	6470.09	4264.52	2048.75	NaN	NaN	NaN	NaN	NaN	NaN	NaN	NaN	NaN	NaN	NaN	NaN	3457.33	3089.67	NaN	NaN	NaN	NaN	NaN	NaN	NaN	NaN	NaN
TPD52	P55327	NaN	NaN	NaN	NaN	NaN	NaN	NaN	NaN	NaN	NaN	NaN	NaN	NaN	NaN	NaN	NaN	NaN	NaN	NaN	NaN	NaN	NaN	NaN	NaN	NaN	1631.01	NaN	NaN
SCP2	P22307	4185.75	4034.89	4111.29	4981.83	8558.86	3946.92	3151.84	4447.34	8320.67	4793.74	5243.03	8715.46	3926.39	7622.23	10323.6	991.234	6763.26	5402.76	2980.24	3580.19	5486.74	15218.6	19230.9	21868.6	50128.9	15167.3	10116.1	36467.9
MTCH1	Q9NZJ7	5975.59	3602.55	6580.35	8654.52	9124.95	7121.13	2369.57	14067.3	21614.5	15514.7	8931.17	11288.5	2766.01	11650	13452.2	5270.5	12650.9	13658.1	12537.5	7912.74	3672	17680.7	29466.8	29292.9	37821.1	21668.2	3417.19	32537.6
MTCH2	Q9Y6C9	39301	28929.5	40916.2	53249.8	34047.3	44401.8	4343.85	42819.3	60178.4	45580.6	52606.5	53258.3	5290.14	67399.1	35956.1	15068.6	33266.9	37423.7	20837	20251.2	9401.31	64536.1	85015.5	93615.6	147164	90717.5	11494.2	132778
NKIRAS2	Q9NYR9	3619.69	4763.2	5615.07	7884.78	4300.57	3489.3	684.15	2622.47	2240.68	1104.91	3186.65	1319.97	NaN	3092.35	NaN	814.42	4459.67	6581.38	5877.05	6158.56	NaN	NaN	5579.56	3590.99	7876.06	3215.64	NaN	4287.35
COX6A1	P12074	NaN	NaN	NaN	NaN	NaN	NaN	NaN	NaN	2791.2	712.909	1892.66	3819.54	NaN	3414.8	NaN	NaN	NaN	NaN	NaN	NaN	NaN	4126.24	13270.2	2149.46	18523	6809.02	NaN	23607.3
IRF5	Q13568	NaN	NaN	NaN	NaN	NaN	NaN	NaN	NaN	5409.74	NaN	NaN	939.254	NaN	10031.6	NaN	NaN	NaN	NaN	NaN	NaN	NaN	NaN	4086.96	1490.35	13918.7	1822.08	NaN	2102.44
MTCL1	Q9Y4B5	6647.09	4519.83	6964.65	10429.5	4158.61	2806.15	NaN	15719.3	24901	11425.4	5116.96	5173.52	NaN	7368.79	12274	3289.3	22421.2	23838.2	6459.94	3989.65	NaN	10438.6	14231.6	17085	19605	24817.8	NaN	20085.7
MTDH	Q86UE4	135054	28762.7	44314.8	56428.6	48461.9	27797.5	5004.76	159267	249331	149937	60134.1	69169.7	7854.37	80933.8	88240	31912	131798	104034	61417.6	44675.6	9923.78	145981	238527	225911	197175	132552	13453.8	185987
MTFMT	Q96DP5	7936.9	10970.5	7284.87	11564	11484.4	5042.25	NaN	22571.8	35835.7	20167.5	7470.66	9583.75	NaN	11669.4	18626.4	4729.44	18340.4	14392.9	10558.6	10089.7	NaN	30402.1	41796.1	36040.4	29723.8	26067.8	NaN	42629.4
PHETA1	Q8N4B1	6774.19	4461.49	4744.11	4147.78	7167.35	7810.82	NaN	2330.87	2953.12	1853.33	NaN	2557.95	NaN	NaN	NaN	1941.57	4497.65	NaN	NaN	3205.35	NaN	2654.65	5177.49	6954.69	8762.57	5364.24	NaN	NaN
MTFP1	Q9UDX5	7461.8	4380.42	5367.02	7575.14	7580.75	6498.26	NaN	NaN	9500.53	5327.19	5646.07	NaN	NaN	7281.26	6126.04	4320.31	13574	16405.3	4772.89	5482.36	NaN	NaN	10849	11240.8	16817.7	NaN	NaN	NaN
PDZD8	Q8NEN9	NaN	NaN	NaN	NaN	5038.29	NaN	NaN	5368.86	3804.26	4634.83	5122.77	2898.69	2658.54	5479.05	3422.95	NaN	4022	3669.34	2693.94	3977.94	3943.41	6174.81	7289.63	5548.35	9198.41	6327.15	4684.26	8126.8
MTG1	Q9BT17	12177.1	19822.2	12681.7	13131.5	14144.2	10301.1	NaN	NaN	1775.05	NaN	NaN	1657.02	NaN	2266.94	16964.5	5170.87	13729.5	17787.4	9457.94	7634.01	NaN	2555.87	4661.04	4882.96	7926.39	3865.42	NaN	5052.81
MTHFD1	P11586	71476	69222	83534.6	107246	104273	80235.3	3848.49	21007.1	26540.6	18793.7	20862.2	29905.2	7775.6	25829	103631	41142.5	126895	137520	79286.7	68028.4	16538.8	35957.6	49426.5	56947.4	96768.1	50233	20952.3	95042.7
MTHFD1L	Q6UB35	20421.4	13769.6	19286.6	23423.7	25714.8	16959.9	588.498	4858.43	6735.67	4884.1	3906.09	2290.56	NaN	4941.28	26836.4	10288.7	26189.1	28889.9	18150.9	15128.1	NaN	8215	9341.29	6244.62	13320	3542.56	493.195	13121.9
EXT2	Q93063	5777.96	NaN	6808.59	NaN	7365.87	5963.79	NaN	NaN	NaN	NaN	NaN	NaN	NaN	NaN	4883.57	2450.18	3529.16	3534.35	NaN	2092.34	NaN	NaN	NaN	NaN	NaN	4232.89	NaN	6003.56
MTHFD2	P13995	22742.9	6232.34	22672.4	27110.4	22464.2	11089.2	2623.62	16876.7	14789.5	17469.1	31324.9	28594.5	14741.2	25682.4	19455.9	9980.56	36694.9	26807.5	16575.1	19479.5	NaN	16421.2	17505.5	16161.6	58304.3	10520.6	NaN	49016.8
MTHFSD	Q2M296	6098.36	5706.41	9902.1	8735.58	9129.99	4314.41	NaN	8421.52	10997.5	7129.35	3023.87	2570.87	1260.93	3835.15	18489.4	3700.03	15121.5	14947.5	6841.06	9719.56	NaN	6495.37	9891.62	16616.5	11501	5957.93	NaN	8554.79
MTMR1	Q13613	12892.1	7421.03	11820.7	11155.2	16537.2	10493.7	NaN	8552.61	7433.15	6491.98	4173.04	4169.71	NaN	5360.92	6778.84	3377.49	14907.5	14767.5	8426.37	6171.63	NaN	10317.8	11564.4	11550.7	19135.8	7161.02	20407.6	12983.6
MTMR2	Q13614	14732.2	15731.5	13793	21141	18279.5	13806	1766.01	4556.47	5165.17	3413.4	4040.89	3854.72	3505.58	5012.71	23304.4	6880.46	24102.9	24602.9	10326.3	12863	8070.37	11082.7	11153.7	14592.8	15459.9	14035.9	8765.56	14625.8
MTPAP	Q9NVV4	24987.1	22859.2	23624.5	28144.2	21736.7	17062.3	NaN	13970.4	23014.7	14654.4	6209.77	6501.72	NaN	6744.96	46672.6	21343.5	61548.7	57649.3	34107.8	29026.9	NaN	17431.1	24327.9	30427.8	29010.3	32546.8	2447.71	48124.9
MTPN	P58546	12277.6	14586.2	18077.8	29559.2	14079	16876.8	7790.88	13350.4	14634.9	13511.4	13262.4	17208.2	10043.9	19688.6	48671.2	10648.8	23114.9	22192.6	18257	22993.4	18163.6	28135.8	30538.8	36097.2	43733.3	55268.6	19240.5	72875.7
MTREX	P42285	75592.2	43824.6	69217.2	82429.9	68550.6	53929.4	4304.21	22740.5	30799.7	19835.3	14233.2	16286.8	7259.6	17586.6	154211	63698.1	206112	224527	127282	112523	36298.4	54351.4	66762.5	84318.2	86797.6	73124.5	44608.5	78754.5
MUTYH	Q9UIF7	24244	16129.5	24044.7	32369	25416.9	21531.8	NaN	NaN	NaN	NaN	NaN	NaN	NaN	NaN	43904.7	16522.9	53996	55046.7	12690.1	31402.9	NaN	NaN	NaN	NaN	NaN	NaN	NaN	NaN
WRNIP1	Q96S55	18175.7	17553.4	20093.6	37507.8	22731.3	14720.1	NaN	NaN	NaN	3247.39	NaN	4886.44	NaN	NaN	7206.72	5881	2493.41	23541.6	13125.5	5099.61	NaN	NaN	NaN	NaN	NaN	NaN	NaN	NaN
NHLRC2	Q8NBF2	3940.22	4645.35	3606.9	2093.57	5506.41	3723.44	NaN	NaN	NaN	4181.79	NaN	1898.82	NaN	7387.95	6684.23	1528.16	5476.56	5816.29	6109.28	2633.93	NaN	NaN	16545.4	6265.36	12431.2	12930.9	NaN	2622.15
STAM	Q92783	16518.1	NaN	NaN	NaN	NaN	NaN	NaN	NaN	NaN	NaN	NaN	NaN	NaN	NaN	5640.92	NaN	2356.51	2995.91	1788.97	1873.18	NaN	NaN	9112.96	NaN	NaN	NaN	NaN	NaN
MVB12A	Q96EY5	17830.4	17093.6	19462.4	17554.2	19965.6	14903.2	NaN	NaN	NaN	NaN	NaN	NaN	NaN	NaN	24924.9	7426.95	26955.1	18554.5	11288.8	16159.4	NaN	NaN	NaN	NaN	NaN	NaN	NaN	NaN
UBTD2	Q8WUN7	10475.7	7088.8	7074.72	11637.4	9416.08	8052.51	NaN	3203.28	5162.93	3490.02	1326.15	1805.1	NaN	2036.46	3701.7	1655.57	6129.8	4523.51	2328.97	2119.06	NaN	3154.04	5959.05	8949.22	4358.58	3542.92	NaN	5727.29
MVP	Q14764	8115.5	8231.53	9916.11	11290.5	8997.96	9785.59	15349.8	28333.9	38170.8	32075.5	26273.3	48221.6	23634	36445.6	20980.1	5082.12	12753.8	14363.5	10802	14828.9	40142.2	83434.8	110106	115467	205600	84231.4	55791.5	187251
PMS2P11	Q13670	4894.47	NaN	6507.87	6327.49	5594.16	7037.79	NaN	1828.21	NaN	NaN	2308.52	NaN	NaN	NaN	8212.42	2017.66	NaN	6987.45	NaN	NaN	NaN	NaN	NaN	NaN	NaN	NaN	NaN	NaN
RAP1GAP2	Q684P5	5939.23	3898.17	4876.74	7747.35	7243.17	4817.05	NaN	2723.29	NaN	NaN	2235.37	2069.8	1005.49	2226.27	9298.82	2773.77	2669.89	5519.75	NaN	5373.49	4146.23	5748.74	9052.98	8408.38	10888.7	5870.88	5452.38	NaN
MYBBP1A	Q9BQG0	193290	83373	148617	179865	153984	127397	5822.31	43570	56993.8	37516.3	20014.8	22056.9	4275.15	26217.6	215535	124238	370157	370999	174179	152679	60616.2	58082.8	81186.4	87187.7	92493.6	65881.6	19971.9	83897.1
MYCBP2	O75592	10896.4	9041	11966.3	14940.5	12307.8	10338.7	NaN	20585.4	28714.6	18886.6	11148.2	10472.3	1370.33	11368.6	25636	8085.09	24819.8	26974.6	13571.2	11804.7	3224.8	23064.4	37430.6	38467	37044.3	23125.9	5401.79	34630
ALKBH1	Q13686	NaN	4369.63	5455.22	5131.46	6493.9	3959.25	NaN	NaN	NaN	NaN	NaN	NaN	NaN	NaN	2515.36	2280.12	5653.2	5462.72	3506.22	NaN	NaN	NaN	NaN	NaN	NaN	NaN	NaN	NaN
MYD88	Q99836	12593.5	7832.6	12560.3	14431.2	13273	9811.84	NaN	5940.56	7793.77	8338.06	9695.03	NaN	1736.27	8295.82	15580.7	7166.42	41215.3	16349.9	12398.6	11166.4	NaN	11126	12300.5	21060.3	24553.6	10189.6	NaN	16456.5
MYEF2	Q9P2K5	74884.9	47517.6	84785.7	89592.4	88939.3	66434	2531.54	5647.89	5007.46	4030.39	NaN	7046.97	NaN	2878.05	123302	58932.5	147268	194526	101620	92675.3	5029.22	12485.5	9269.31	22829.1	11559.1	9526.92	6571.02	16807.3
GID8	Q9NWU2	10456.7	NaN	12337.7	11997.2	NaN	NaN	NaN	NaN	NaN	NaN	NaN	NaN	NaN	15051.9	16031	8021.54	7482.96	5755.5	3161.27	2503.54	NaN	NaN	NaN	NaN	NaN	NaN	NaN	NaN
MYG1	Q9HB07	35281	26086.9	27987.2	44445	36539.9	38323.7	26972.4	27221.1	34201.1	27004.2	27666.1	30643.8	28092.5	27223.3	95653.1	25657.3	73308.9	76494.3	48279.9	65566.1	62833.2	71516.1	78623.5	103029	98251.2	93714.9	75480.3	95610.6
LAMC2	Q13753	NaN	NaN	NaN	NaN	NaN	NaN	4763.96	NaN	NaN	NaN	6953.49	8590.71	6607.08	4452.24	7728.96	NaN	NaN	NaN	1923.84	2995.89	39772.3	13981.8	3396.42	15038.2	26481.2	28989	29062.3	NaN
APTX	Q7Z2E3	2680.99	2220.51	3908.65	3285.69	3948.31	3473.85	NaN	2508.39	2703.96	1505.58	3818.82	NaN	3648.48	NaN	2760.63	2300.48	10171.6	11428.8	8621.14	5029.92	NaN	2187.37	4449.01	4851.62	5427.5	3499.45	NaN	4832.94
TMEM74	Q96NL1	NaN	NaN	NaN	NaN	NaN	NaN	NaN	NaN	NaN	NaN	NaN	NaN	NaN	NaN	NaN	NaN	NaN	NaN	NaN	NaN	NaN	NaN	NaN	NaN	NaN	NaN	NaN	NaN
MYH10	P35580	15556853	38478588	36476680	25333744	33619068	18475306	73957.2	252374	389481	242768	453207	253974	165829	771240	4.03466e+06	1.01196e+06	2903475	1.67236e+06	2.62222e+06	2.39643e+06	107775	787720	1.08741e+06	932507	661925	641159	179968	899771
MYH11	P35749	32203.1	41205.9	52697.2	48341.9	64019.7	95267.6	7574.33	84044.9	115273	49475.8	129142	113010	18444.2	193932	24676.9	16944.5	34161.7	12032.5	10288.3	13569.2	24770.3	75344.9	101480	67554.6	133543	109857	14396.6	286239
MYH14	Q7Z406	323961	982662	780851	576469	783016	458555	NaN	8188.28	14894.6	7557.29	11804.9	7916.02	1407.61	14946.8	78436.8	11843.6	48527	21601.7	44737.4	27244.7	4354.42	11364.9	25175.2	13023.1	34500.4	47403.8	NaN	41306.9
MYH9	P35579	3.3732e+06	8434982	7810838	4795040	8977299	4.24948e+06	66429.4	1587389	2.0856e+06	933068	1699632	981929	148225	2.85221e+06	585204	291308	383262	342499	141282	266360	61534.3	939993	1.3119e+06	1.05674e+06	2136054	1257181	141229	2.61972e+06
GCLC	P48506	5456.35	1929.62	3137.39	2971.89	4051.63	3366.84	4724.78	22847.4	32088.5	19902.7	11564.2	21673.1	5209.51	15773.9	9505.15	2519.53	5635.08	6418.9	4687.42	3672.22	6192.41	28974.4	44423.9	45771.1	59147.8	28017.9	6960.88	55041.6
MYL12B;MYL12A	O14950;P19105	1.53016e+06	3.77836e+06	3.7866e+06	1.90654e+06	3.22907e+06	2767628	12671.7	161727	238534	124975	252227	139488	49956.6	492211	467631	145748	291883	236921	199013	253057	24739.9	148203	209575	181307	317510	204168	48662.7	488430
ACP2	P11117	15.9429	NaN	NaN	NaN	NaN	NaN	NaN	NaN	NaN	NaN	NaN	3823.45	NaN	NaN	NaN	NaN	NaN	NaN	NaN	NaN	NaN	NaN	NaN	NaN	15018.3	NaN	NaN	NaN
MYL6	P60660	6.37562e+06	10210167	13349451	7362182	12907426	9945702	97623.8	922705	1.43872e+06	814255	1.14989e+06	779784	168923	2.44974e+06	1.13958e+06	413396	790545	541244	614847	692608	83498	797141	1.15829e+06	858299	1.58769e+06	1.06405e+06	142692	2.08495e+06
RAB23	Q9ULC3	NaN	NaN	NaN	NaN	NaN	NaN	NaN	NaN	NaN	NaN	NaN	NaN	NaN	NaN	4866.08	3117.75	8543.32	7561.84	NaN	6612.14	NaN	NaN	NaN	NaN	37396.8	NaN	NaN	NaN
MYL6B	P14649	2.63129e+06	3.63151e+06	6661515	3.46624e+06	4.52825e+06	3.29523e+06	42586.8	419082	276121	194941	399752	300966	67379.9	482625	771543	282084	604786	362412	340879	589018	55667.6	352606	559517	575203	457906	514962	80825	1.13709e+06
MYL9	P24844	88799.6	261615	227027	98715.7	208180	148403	NaN	4915.33	5067.09	3552.63	2324.93	1405.27	NaN	10059.6	22445.7	6636.86	20495.1	18649.2	6076.45	9734.23	NaN	NaN	3097.83	NaN	4135.75	2501.96	NaN	6304.26
PAK5	Q9P286	NaN	NaN	NaN	NaN	NaN	NaN	NaN	NaN	NaN	NaN	NaN	NaN	NaN	NaN	5198.19	NaN	NaN	NaN	NaN	NaN	NaN	NaN	NaN	10711.6	NaN	NaN	NaN	NaN
UNC5C	O95185	NaN	284310	3.26397e+06	NaN	NaN	NaN	NaN	396797	809048	NaN	NaN	76897.5	NaN	157931	NaN	20280	NaN	41632.9	NaN	14824.4	NaN	585786	2546.17	NaN	NaN	NaN	NaN	481230
MYO18A	Q92614	359674	134804	229128	420223	291214	248787	2221.97	80881.8	89988.9	83926.4	279520	173422	5405.17	371337	121587	27142.9	126071	104924	128727	68551.4	14293.2	31900	37458.1	69227	262653	159290	19425.6	227049
C1D	Q13901	NaN	NaN	NaN	NaN	NaN	NaN	NaN	NaN	NaN	NaN	NaN	NaN	NaN	NaN	23963.3	8275.05	9615.44	NaN	14086.7	10840.2	NaN	NaN	NaN	NaN	NaN	NaN	NaN	NaN
GOLT1B	Q9Y3E0	6744.45	6076.41	9452.87	6681.69	6966.57	6156.9	NaN	2686.76	3315.65	3308.13	4230.8	5822.43	NaN	4369.19	1759.46	NaN	NaN	NaN	3553.63	2560.34	3510.18	9451.61	11200.7	12738.6	17489.5	10205.8	5861.55	3333.89
CBWD2;CBWD1	Q8IUF1;Q9BRT8	9431.08	10069.3	10828.9	15308.6	NaN	8930.19	NaN	NaN	NaN	NaN	NaN	NaN	NaN	NaN	NaN	2639.29	2982.58	6540.98	2324.23	2936.62	4605.93	NaN	NaN	NaN	NaN	NaN	NaN	NaN
PDE7A	Q13946	NaN	NaN	NaN	NaN	NaN	NaN	NaN	NaN	NaN	NaN	NaN	NaN	NaN	NaN	NaN	NaN	NaN	NaN	NaN	NaN	NaN	NaN	NaN	NaN	NaN	NaN	NaN	NaN
TMED8	Q6PL24	NaN	NaN	NaN	NaN	NaN	NaN	NaN	NaN	NaN	NaN	NaN	NaN	NaN	NaN	NaN	NaN	NaN	NaN	NaN	NaN	NaN	NaN	NaN	NaN	NaN	NaN	NaN	NaN
SCAMP4	Q969E2	18310.5	17041.5	21311.5	26397	20340.1	19994.1	NaN	9602.43	13912.3	NaN	NaN	NaN	NaN	NaN	NaN	NaN	NaN	24753.6	12110.2	NaN	NaN	10733.5	22445.9	17338.5	28353.8	NaN	NaN	NaN
ECEL1	O95672	NaN	NaN	NaN	NaN	NaN	NaN	NaN	NaN	NaN	NaN	NaN	NaN	NaN	NaN	NaN	NaN	NaN	NaN	NaN	NaN	NaN	NaN	NaN	NaN	NaN	NaN	NaN	NaN
MYO1B	O43795	946269	1.06047e+06	1.41148e+06	1.30748e+06	1.68326e+06	993643	NaN	3683.72	6321.3	55045.2	NaN	NaN	NaN	NaN	58055.5	21427.6	50707.1	30823.4	17291.2	36980.9	NaN	NaN	NaN	3673.96	NaN	39171.2	NaN	NaN
MYO1C	O00159	212135	82120.9	134228	280865	149882	165620	NaN	3066.29	3799.85	3765.89	3177.18	3664.98	1444.14	3156.39	21208.7	8543.17	17519.8	20157.8	11009.1	11769.5	NaN	5037.03	6796.02	9818.22	10458.9	4901.47	5370.24	13200.6
MYO1E	Q12965	32572.4	9983.86	18360.1	49706	20077.8	21183.3	1847.14	38391.6	59447.1	33181.6	26874.2	24180.8	2911.75	28841	19723	5681.49	24309	25258.9	12647.8	9009	1784.8	42729.4	72220	71174	98499.5	42262.1	7403.39	86155.8
MYO1F	O00160	9327.39	4279.46	6757.35	16594.4	9233	10306.2	6983.7	195418	302629	200495	112903	107392	14181.3	137538	14062.7	4747.08	7906.98	14452.6	7578.73	4399.62	8109.13	209077	326522	325151	382865	105914	22658.9	323883
MYO5A	Q9Y4I1	110922	205110	203430	210130	188876	139313	NaN	4850.56	8163.29	62239	786.273	NaN	NaN	6015	32509.5	15312.2	20477	7967.33	7888.22	19318.1	13827.7	12413	9795.11	9717.55	15828.8	3038.85	80922.2	6006.8
MYO6	Q9UM54	210303	144403	249612	283334	317013	228878	7278.46	2864.1	3785.53	2352.31	3427.11	2525.38	NaN	2715.92	29676.4	21888.9	30828.3	20696.1	17447.8	21618.5	7316.85	10376.6	13612.6	9846.24	20719.2	6543.33	11639.7	15373.5
GIT1	Q9Y2X7	6975.87	3423.26	4681.75	5668.71	7835.62	3902.07	NaN	NaN	3196.98	1824.55	7397.06	1675.72	656.766	2836.96	7783.74	2090.49	5631.53	6485.11	3704.78	1944.8	2213.89	4868.51	6952.58	5112.68	11007.2	3386.54	NaN	4229.96
CCNYL1	Q8N7R7	4791.51	7182.82	NaN	6510.09	4825.48	5589.9	NaN	NaN	NaN	NaN	NaN	NaN	NaN	NaN	2405.59	NaN	1458.97	1706.94	1656.82	1340.27	NaN	NaN	NaN	NaN	NaN	NaN	NaN	NaN
MAP2K4	P45985	4348.81	7678.02	12291.2	11074	14617.6	8511.38	NaN	NaN	NaN	NaN	NaN	2487.98	NaN	NaN	NaN	NaN	1122.01	3827	NaN	706.073	NaN	NaN	NaN	1323.33	6713.09	NaN	NaN	2908.55
SLC18A3	Q16572	NaN	NaN	NaN	NaN	NaN	10201.2	NaN	NaN	NaN	NaN	NaN	NaN	NaN	NaN	NaN	NaN	NaN	NaN	NaN	NaN	NaN	NaN	NaN	NaN	NaN	NaN	NaN	NaN
MYO9A	B2RTY4	4755.17	5324.54	4903.69	5847.03	4455.23	4803.97	NaN	52095.4	44713.2	47619.8	21135.4	15106.4	2436.47	10990.6	9432.16	5594.24	10774.7	10181.7	5502.67	8036.75	1699.34	50455.7	85636.5	74164.9	91396.6	9885.84	2928.53	86098.6
NID2	Q14112	13063	6622.44	7672.05	9596.22	8355.51	7239.04	3920.62	4991.96	4803.22	5116.03	5632.43	298.069	6172.72	5254.79	12002.3	2382.12	5230.11	5910.78	6734.21	8556.95	12993.2	16849.1	18106.4	22780.5	18206.2	19507.9	13190.6	5366.32
DAG1	Q14118	NaN	NaN	NaN	NaN	NaN	NaN	NaN	NaN	NaN	NaN	NaN	NaN	NaN	NaN	NaN	NaN	NaN	NaN	NaN	NaN	NaN	NaN	NaN	NaN	NaN	NaN	NaN	NaN
MYO9B	Q13459	20955.5	17163.7	22828.7	23647.4	26486.6	17043	3361.02	112628	154538	97257.7	42777.6	45104.1	4113.9	50649	27284	10182.8	29991.5	35170.9	17579.5	14649	5022.3	114993	177622	174367	145822	101994	8407.34	135543
N4BP2	Q86UW6	13194.6	16495.4	15407.9	17274.1	16436	15991.6	NaN	3461.31	4696.32	3950.19	1917.62	NaN	NaN	2193.89	35791.2	11420.3	37177	33830.3	28050.7	24398.4	NaN	4805.51	3197.63	6339.83	12458.5	4677.6	NaN	NaN
NFASC	O94856	NaN	NaN	NaN	NaN	NaN	NaN	NaN	NaN	NaN	NaN	NaN	NaN	NaN	NaN	NaN	NaN	NaN	NaN	NaN	NaN	NaN	NaN	NaN	36801.4	NaN	NaN	NaN	NaN
N4BP3	O15049	21694	14198.4	20029	29821.5	22622.1	22622.2	NaN	NaN	NaN	NaN	NaN	NaN	NaN	NaN	12860.3	5727.45	16492.9	15373.3	6698.73	9174.31	NaN	NaN	NaN	NaN	NaN	NaN	NaN	NaN
NAA10	P41227	14716.3	7603.03	9920	11498.7	11715.3	9838.66	2965.11	4222.99	6559.42	5240.63	4699.73	3836.58	2695.54	5088.62	28092	5907.09	22438	28544.1	15454.7	14124.1	11179.8	14623.1	14178.8	20634.7	25926.7	19955.5	15387.1	20099
NAA15	Q9BXJ9	63144.8	19800.7	28016.6	37107.8	34423.5	27802.8	2806.54	10194.8	13342.8	9695.67	8036.89	8873.33	5385.1	9796.24	60550.2	21033.1	70820.3	80842.2	41868.2	41789.6	29940.1	40854.3	46294.7	59244.4	55401.7	47401.2	31883.7	58858.9
TRIM14	Q14142	3394.75	5058.68	5316.17	6598.59	5244.02	2569.19	NaN	5642.01	7391.52	7641.58	4983.15	6369.11	NaN	8370.88	NaN	NaN	NaN	NaN	NaN	NaN	NaN	7535.11	12229.2	11921.8	17320.5	9455.77	NaN	9438.49
NAA16	Q6N069	27594.2	8226.6	11484.4	13979.9	13203.3	11147.2	NaN	7873.94	7909.93	4452.31	3174.13	5370.56	1432.7	8905.47	18960.3	6203.34	24220.5	27699	17041.1	11776.4	5504.02	8513.51	13587.3	16295.1	17391.2	17626.1	5796.23	18118.7
NAA25	Q14CX7	13440.3	8551.1	12542.6	17774.1	15220.6	11619.5	4569.98	8545.87	9573.89	6767.15	9323.75	10201.3	9141.26	8938.71	16167.8	3990.26	12816.3	14876.8	7234.72	11572	10364.6	15268.4	15708.3	22549.7	22150.8	20445	14628.8	21104.1
POGZ	Q7Z3K3	8092.68	6091.96	8329.76	8493.18	8427.91	7563.16	NaN	2734.3	24319	NaN	NaN	NaN	NaN	NaN	2263.5	1596.74	8471.31	10080	6718.19	4873.79	NaN	NaN	NaN	2445.85	7899.95	NaN	NaN	NaN
LIMCH1	Q9UPQ0	NaN	7015.02	9267.68	NaN	NaN	NaN	NaN	NaN	NaN	NaN	NaN	NaN	NaN	NaN	NaN	NaN	2541.5	NaN	8443.79	NaN	NaN	6348.01	NaN	NaN	NaN	NaN	NaN	NaN
NAA35	Q5VZE5	10317	7180.93	7756.72	11465.6	10201.2	11569.9	NaN	903.949	2042.54	2671.99	NaN	NaN	NaN	NaN	16789.8	4657.17	16360.1	23648.8	14494.6	7503.45	NaN	NaN	NaN	NaN	6960.52	NaN	NaN	5472.93
NAA40	Q86UY6	28483.4	23571.4	23481.1	23880.2	33150.5	17908.1	NaN	11988.7	8014.99	10623.5	NaN	3426.56	NaN	8345.65	46484.9	15811.9	52466.6	50826.3	30360.9	23660.4	NaN	5642.33	21055.8	24576.3	4333.35	3967.09	NaN	4544.65
NAA50	Q9GZZ1	4562.2	5685.9	5697.66	7379.72	5985.65	6361.49	1920.15	5333.87	5864.79	3185.78	4429.95	4772.72	3138.31	5841.63	19250.9	5666.64	15433.2	16847	11506.3	14699.7	16767.7	21736.6	21516.9	27115.1	28348.3	26374.3	15502.4	27783
NACA	E9PAV3;Q13765	38501.4	36818	28623.2	28638.8	36251.9	22367.8	5779.21	7421.33	14837.5	9907.52	8538.8	10998.5	7382.33	10276.2	62451.1	25067.7	71173.9	50702.1	47980	41052.5	18542	27567.1	33348.9	36664	49700.4	36103	26403.6	48150.9
SSH2	Q76I76	14199.6	8355.48	11503.1	20289.3	11708.2	10108.4	NaN	20230.7	13697.3	NaN	NaN	NaN	2579.32	NaN	NaN	1063.92	4648.29	6097.4	12327.2	2227.85	NaN	NaN	NaN	NaN	NaN	NaN	NaN	25971.5
AMER2	Q8N7J2	NaN	NaN	NaN	NaN	NaN	NaN	NaN	NaN	NaN	NaN	NaN	NaN	NaN	NaN	NaN	NaN	NaN	NaN	NaN	NaN	NaN	NaN	NaN	NaN	NaN	NaN	NaN	NaN
NACC1	Q96RE7	32553.6	19742.9	27859	38361.6	41166.4	30925.1	NaN	NaN	NaN	NaN	NaN	NaN	NaN	NaN	44483.8	11697.8	29219.6	49712.9	31434.6	20025.6	NaN	NaN	21107.8	NaN	NaN	NaN	NaN	NaN
IKBKE	Q14164	NaN	NaN	NaN	NaN	NaN	NaN	NaN	NaN	1598.61	NaN	NaN	1320.31	NaN	NaN	NaN	NaN	NaN	NaN	NaN	NaN	NaN	NaN	2246.25	NaN	6136.65	2263.78	NaN	6847.45
TAGLN3	Q9UI15	13349.2	19727.7	19826.3	3919.73	24166.3	23661.2	9722.53	15573.1	18144.4	14475.9	18445.2	16611	16234.6	15614.6	18431.6	2598.11	8279.83	4546.96	7017.1	7285.07	17574.9	28753.6	22808.6	20008.2	45945	32216.3	24007.2	29087.7
LETMD1	Q6P1Q0	6748.49	NaN	NaN	NaN	6680.64	NaN	1763.8	7562.86	17858.2	12791.8	7668.98	11156.3	10332.6	13062	NaN	NaN	4776.2	NaN	NaN	NaN	9690.67	15082.5	22831	18192.1	28095.7	23377.1	12599.1	60937.1
NAE1	Q13564	3256.41	2827.31	4769.05	5156.36	6142.1	3900.87	5661.68	8187.75	5983.83	NaN	NaN	NaN	8041.99	NaN	8828.22	3136.16	11485.2	6497.08	5150.21	6927.73	26514.2	31022.2	23793.5	25455.9	34456.1	9145.4	28484.1	12770
POLA2	Q14181	NaN	NaN	NaN	11951.5	15984.7	NaN	NaN	NaN	NaN	NaN	NaN	NaN	NaN	NaN	NaN	NaN	1315.73	1800.78	NaN	NaN	16149.3	15159.9	21848.6	22642.1	22723.7	21183.9	17672.2	25673
DOCK1	Q14185	8791.62	NaN	4066.61	2202.76	8179	2078.15	NaN	NaN	NaN	NaN	NaN	NaN	NaN	NaN	NaN	NaN	1604.2	3854.37	1858.16	NaN	NaN	NaN	NaN	NaN	NaN	NaN	NaN	NaN
ACVR1B	P36896	3571.1	NaN	4180.38	4001.13	1746.24	2505.57	NaN	NaN	NaN	NaN	NaN	NaN	NaN	NaN	NaN	NaN	NaN	NaN	NaN	NaN	NaN	NaN	NaN	NaN	NaN	NaN	NaN	NaN
STAMBP	O95630	26194.1	29165.7	27247.6	26342.1	14836.3	15880.9	NaN	NaN	2732.84	NaN	3048.26	8734.26	NaN	6236.7	4835.57	1825.86	NaN	NaN	NaN	10372.1	NaN	4495.89	NaN	NaN	NaN	NaN	NaN	NaN
NAF1	Q96HR8	15566.7	8019.6	8318.19	11549.8	10028.2	8625.91	NaN	NaN	NaN	NaN	NaN	NaN	NaN	NaN	9097.21	11989.1	6868.47	10093.3	5851.94	29226.6	NaN	NaN	NaN	NaN	NaN	NaN	NaN	NaN
REP15	Q6BDI9	NaN	NaN	NaN	NaN	NaN	NaN	11355.1	1075.23	9617.72	3381.28	2773.15	1908.68	27138.3	NaN	NaN	NaN	NaN	NaN	NaN	NaN	89746.4	81567.4	55784.8	66678.6	170225	101186	NaN	206323
WDR7	Q9Y4E6	4.03431	NaN	4952.83	2923.77	1567.56	2915.5	NaN	4496.81	4099.86	3092.99	1766.5	4297.02	NaN	4079.57	5748.95	2178.39	3604.75	3780.27	2829.73	2392.62	NaN	953.64	7891.69	8139.35	7714.54	2367.02	NaN	5450.08
NAGK	Q9UJ70	5910.91	5602.32	6984.64	11015.2	10976.8	7110.7	5683.04	31353.8	42765.3	32173.4	21605.9	37113.2	9150.17	26515	9374.5	4955.6	10561.6	13060.1	9608.75	7879.72	8281.55	48193.7	66133.9	62643.5	90115.7	46010.2	12487.5	79106
NAMPT	P43490	22839.8	21827.4	23817.4	37391.3	29569.7	27569.6	9254.07	15701.5	22772.4	17806.7	25730.8	29287.3	13124.7	29674	52206.6	16026.7	53088.1	52209.6	30802.8	39794.2	39041.9	42639.4	53231.9	65247.7	92403.7	71653	40616.4	88995.8
NANS	Q9NR45	9152.31	3738.61	6755.28	8527.19	11868.3	3716.58	4696.64	7545.41	16646.7	10130.9	10136.4	18094.8	5554.33	15577.6	23607.2	5964.05	20860.8	21738.8	7543.79	12930.4	22105.7	27650.9	38667.7	38058.8	58153.5	32511.7	27340.4	71732.8
NPAT	Q14207	4311.5	NaN	4097.72	3816.79	3312.79	5159.57	NaN	NaN	NaN	NaN	NaN	NaN	NaN	NaN	NaN	NaN	1399.49	1937.66	1153.95	1051.81	NaN	NaN	NaN	NaN	NaN	NaN	NaN	NaN
NAP1L1	P55209	93042.7	70775.3	81635.4	96530.5	121983	73935.4	13919.6	41503.3	53627.9	38109.4	20009.8	35746.2	14021.4	43646.6	113975	41019.4	139593	137679	69312	67608.7	34213.9	69360.1	88512.8	102401	116712	90279.4	66321.4	118498
COASY	Q13057	6535.8	29121.7	12297.7	12052.8	12375.7	11546.3	813.372	3485.79	3772.33	3188.73	2478.19	3521.84	NaN	3040.66	6196.42	2131.06	6576.48	NaN	4784.38	3530.73	NaN	4678.25	7787.85	11031.7	14378.1	2182.92	2349.63	6578.6
NAP1L4	Q99733	31830.7	28808.4	30173.8	37267.5	46823.3	29845.4	3546.78	9299.03	8405.37	9668.61	6978.89	11423.5	4604.27	7663.77	41788	11950.5	42288.9	34343.7	23203.4	26224.2	14381.4	21814.5	27542.6	43000.3	42012	31902.8	21446.1	42694.6
ONECUT2	O95948	NaN	NaN	NaN	NaN	NaN	6860.24	NaN	NaN	NaN	NaN	NaN	NaN	NaN	NaN	NaN	NaN	NaN	NaN	NaN	NaN	NaN	NaN	NaN	NaN	NaN	NaN	NaN	NaN
PRXL2B	Q8TBF2	NaN	NaN	NaN	NaN	NaN	NaN	NaN	NaN	NaN	NaN	NaN	3998.52	NaN	NaN	NaN	NaN	NaN	NaN	NaN	NaN	NaN	NaN	NaN	NaN	NaN	NaN	NaN	NaN
NAPA	P54920	11837.9	7128.55	6954.61	10110.1	8917.26	6938.66	9452.1	16423.6	17462.2	13695.2	20197.7	20385.9	9748.38	20325.1	27902.6	9919.93	23245.7	33411.9	22623.1	18988	33903	46371.6	46194.4	63877.6	73015.8	53559.8	39233.5	61510.8
NARS1	O43776	68903.3	46253.3	47342.8	64537.6	64720.6	44870.3	6396.16	99429.1	141040	94115.4	61070.4	71682.5	8811.68	73988.3	162556	62632.8	221434	212499	112862	100412	34051.5	117183	173683	193117	215370	141821	38035.2	205112
NARS2	Q96I59	13182	8599.64	14335.1	18960.4	15532.9	15315.8	NaN	3964.55	7365.01	NaN	4329.82	5480.84	NaN	5870.5	30712.3	10845.8	38927.8	32702.5	24935.1	18109	NaN	NaN	3273.89	6135.8	9147.95	1453.62	NaN	2250.05
PTK2B	Q14289	NaN	NaN	NaN	NaN	NaN	NaN	NaN	3120.65	5107.35	2886.82	6916.74	7143.78	1776.01	5524.15	NaN	NaN	NaN	NaN	NaN	NaN	NaN	2940.26	5068.29	13482.2	24640.1	4443.97	2091.2	7199.31
NASP	P49321	53720.1	54210.9	52158.6	79240.1	73445.9	56802.2	11983.3	16203.1	12800.2	10458.3	10048.4	10047.1	12419.2	10882.5	63088.8	24033	65893.2	72149.8	55182	38061.3	23313.3	28597.8	28552.6	36218.1	40567.1	29991	39555.5	34631
NAT10	Q9H0A0	77991.1	28856.8	54845.5	66612.4	71692.2	50063.5	707.263	23698.5	32432	20422.9	10666.7	11907.4	1823.48	11948.8	67288.6	44874.9	109772	123689	63883.8	61104.7	3640.55	24177.8	36393.5	36155.6	35036.6	28748.5	3496.13	36374
NAT14	Q8WUY8	15088.6	10048.5	13938	17368.1	18023	15963.2	NaN	6364.45	9037.21	8766.29	6554.68	8924.69	NaN	NaN	21158.4	7306.41	25982.5	22021	10542.7	8548.79	NaN	3100.61	NaN	1432.83	6892.78	NaN	NaN	10626.6
NAV1	Q8NEY1	23745.8	16327.7	23385.7	24655.7	27750.3	19154.2	NaN	3596.45	4389.85	2607.16	5088.41	3097.42	NaN	1021.57	26092.1	7516.46	26841.6	27074.4	18786.7	15886.7	NaN	3911.26	9997.41	11026.1	1457.07	1601.65	NaN	29110.8
FRMD4A	Q9P2Q2	5308.7	3196.66	NaN	7059.03	8395.35	7135.96	NaN	24363.3	21516.9	15373.6	7554.89	7248.56	NaN	8592.55	NaN	1533.73	6932.08	NaN	5079.36	3831.64	NaN	7561.32	8609.45	13061.8	20703.5	4394.05	NaN	4256.91
NAV2	Q8IVL1	13952	13642.6	15674.7	16588.3	21316.7	12918.1	NaN	10750.8	17340.4	2358.51	NaN	NaN	NaN	24285.1	22734.2	4549.91	11286	15292.2	13860.1	8451.81	NaN	58044	NaN	43379.9	NaN	NaN	NaN	NaN
NAV3	Q8IVL0	26163.3	21066.8	26053.4	18978.8	37142.4	29253.4	NaN	NaN	NaN	NaN	NaN	NaN	2899.11	NaN	7839.71	4738	19126.3	22879.4	9109.34	8179.92	NaN	9376.09	NaN	NaN	NaN	NaN	NaN	NaN
GCKR	Q14397	11650.8	10863.1	11107.3	17100.2	14997.3	NaN	2092.17	NaN	NaN	4329.52	4038.36	4114.36	NaN	NaN	17597.9	4463.06	17258.7	16314.1	NaN	11041.7	21502	33655.8	32240.9	41004.1	37490.5	35630.6	NaN	42472
NBN	O60934	13023.5	8333.33	11254.6	14241.8	16291.4	11615.4	NaN	7043.93	9127.65	4981.91	4272.68	4896.4	NaN	6155.29	10421.1	5234.16	14132.3	18243.4	11218.6	9264.93	4215.33	7763.36	9742.94	12400.2	13758.4	12638.3	NaN	17018
HSPA4L	O95757	4668.05	2473.8	4795.82	3443.4	5058.65	3365.1	NaN	NaN	606.074	NaN	NaN	681.079	NaN	NaN	NaN	NaN	NaN	NaN	NaN	NaN	NaN	NaN	NaN	NaN	NaN	NaN	NaN	NaN
NBR1	Q14596	10329.3	11293.8	14475.8	18180.1	12970.1	12363	NaN	NaN	2496.24	NaN	4707.47	NaN	NaN	2298.87	11575.8	6858.42	17200.6	11781.7	19531.9	16509.5	NaN	NaN	NaN	NaN	NaN	3174.69	NaN	NaN
RALGAPB	Q86X10	8403.03	7825.1	9795.86	11332.1	10715.6	7942.5	NaN	3140.47	6512.32	3416.61	NaN	3512.3	NaN	3094.94	8180.29	2370.23	12003.7	6705.63	5421.95	4601.27	NaN	7803.95	4912.91	8120.5	16280.5	3411.09	681.974	5534.41
NCAPD2	Q15021	19130.9	11927.2	15099.7	16691.5	17879.8	13200.1	NaN	NaN	821.878	NaN	NaN	NaN	NaN	8827.32	13605.1	5548.42	17570.1	18824.8	12662.8	8023.58	8848.06	1431.8	11414.9	5799.96	NaN	5519.98	3048.81	6349.63
SLC4A7	Q9Y6M7	NaN	6172.4	4536.15	4895.79	11333.8	5401.62	NaN	NaN	711.131	NaN	NaN	NaN	NaN	NaN	NaN	NaN	NaN	581.544	NaN	2713.1	NaN	NaN	NaN	1194.15	NaN	NaN	NaN	3466.9
BCL2L13	Q9BXK5	NaN	NaN	NaN	NaN	NaN	NaN	883.896	480.228	NaN	NaN	NaN	3419.71	NaN	1602.86	NaN	NaN	NaN	NaN	NaN	NaN	NaN	1944.7	5170.93	6403.26	12515.5	3998.84	NaN	11486.5
NSRP1	Q9H0G5	13987.4	NaN	15478.4	16622.1	15052.4	NaN	2085.08	4772.31	6508.12	4105.93	NaN	4280.83	5017.89	3091.85	12795.7	4646.67	NaN	NaN	NaN	6716.99	18435.9	7312.16	20866	35312.1	12012.3	1228.6	19097.2	28925.5
NCAPD3	P42695	5567.13	5612.22	7261.69	10225.8	7433.73	6915.2	NaN	NaN	NaN	NaN	NaN	14217.6	NaN	NaN	11879.6	3408.07	16102.9	11383.2	5443.43	4695.77	NaN	NaN	NaN	2753.93	10611.9	25003.8	NaN	NaN
TSC22D2;TSC22D1	O75157;Q15714	NaN	NaN	NaN	NaN	NaN	NaN	NaN	NaN	NaN	NaN	NaN	NaN	NaN	NaN	NaN	NaN	NaN	NaN	NaN	NaN	NaN	NaN	NaN	NaN	NaN	NaN	NaN	NaN
SYNE3	Q6ZMZ3	NaN	NaN	NaN	12602.8	NaN	NaN	NaN	2810.37	4847.82	4239.33	6706.81	6026.12	NaN	9435.38	NaN	1169.72	207171	NaN	NaN	NaN	NaN	3223.09	6142.51	9134.55	20296.6	8256.63	NaN	12126.4
NCAPG	Q9BPX3	15583	12669.6	15226.1	20983.3	22438.6	13906.2	NaN	NaN	NaN	NaN	NaN	NaN	NaN	4850.81	7968.73	3739.62	15175.9	17631.9	13478.9	8398.05	NaN	NaN	NaN	NaN	30099.9	NaN	4446.49	NaN
NCAPH	Q15003	42417.5	29307.5	29442	39780	38893.6	36019	NaN	NaN	NaN	NaN	NaN	NaN	NaN	NaN	28845	12526	20241.5	48608.9	24497.7	8872.63	NaN	NaN	NaN	14103.3	NaN	NaN	NaN	NaN
OLFM1	Q99784	NaN	NaN	NaN	NaN	NaN	NaN	NaN	NaN	NaN	NaN	NaN	NaN	NaN	NaN	NaN	NaN	NaN	40794.3	NaN	NaN	NaN	NaN	NaN	NaN	NaN	NaN	NaN	NaN
BCAT2	O15382	NaN	NaN	NaN	5384.74	NaN	2796.23	NaN	NaN	NaN	NaN	NaN	1287.99	NaN	NaN	1300.79	NaN	NaN	NaN	NaN	NaN	NaN	990.662	NaN	2390.7	11624.4	5540.73	NaN	2696.68
NCBP1	Q09161	55999.2	38405.1	63542.9	74815	56637.1	42073	2781.35	17589.2	25270.2	17755.8	10645.9	14355.4	3617.78	14863.9	148219	47441.8	145049	85364.2	69915.5	85898.6	21098	28013.7	46362.8	47790.4	59788.8	43638.8	19485.3	51738.6
NCBP2	P52298	8738.58	6778.15	9952.94	12961.1	9920.46	8000.46	884.223	4097.4	4690.88	4727.24	2126.46	3027.73	1371.17	5416.93	51559.3	13987.5	44158.4	25795.8	23069.8	24150.9	6042.63	8820.18	11985.8	16210.7	14836.6	13070.5	5798.98	17225.3
DOCK10	Q96BY6	2956.21	NaN	9707.4	6326.33	5767.57	4189.53	1790.71	16356.3	28037.4	13847.7	10336.8	10937.1	2792.61	10582	9956.72	NaN	NaN	NaN	NaN	NaN	2423.34	12172	16304.9	27847.7	42498.5	14592.3	3932.2	21584
ZNF267	Q14586	NaN	NaN	NaN	NaN	NaN	NaN	NaN	4461.71	1892.35	2863.82	NaN	NaN	NaN	NaN	NaN	NaN	NaN	NaN	NaN	NaN	NaN	NaN	10002.5	11720.1	11182.2	3227.3	NaN	11876.4
ZNF268	Q14587	7289.41	4998.98	5907.8	10024.4	8161.76	6261.24	NaN	NaN	NaN	NaN	NaN	NaN	NaN	NaN	7672.41	3754.34	10074.8	NaN	NaN	NaN	NaN	NaN	NaN	NaN	NaN	NaN	NaN	NaN
NCBP3	Q53F19	11050.7	10001.8	14721	16230.5	10148.4	13291.7	NaN	8287.98	8328.72	4139.86	2574.92	2449.31	NaN	4242.24	23956.9	12269.3	29224.5	23174.5	16259.4	14068.6	NaN	5775.19	7653.89	6442.5	21925.6	6861.25	NaN	NaN
NCF2	P19878	21047.7	17285.4	22351.3	26527.3	25255.4	18209.9	2033.85	17820.4	17498.3	13157.4	13695.7	21486.3	3721.62	15748.2	26414.4	10744.1	35577.3	36516.5	16247.3	18726.2	NaN	25615.8	35178.3	35122.6	77822.9	31961.6	10446.7	35964.5
SOS1	Q07889	NaN	NaN	NaN	NaN	NaN	NaN	NaN	NaN	NaN	NaN	NaN	NaN	NaN	NaN	17932.5	NaN	NaN	NaN	NaN	NaN	7731.46	NaN	9127.18	16918.6	17502	5431.26	7135.09	5156.39
PCYT2	Q99447	NaN	4524.52	NaN	NaN	8557.13	3547.84	1519.39	3979.87	3440.04	3093.53	2710.38	2142.21	NaN	2595.45	10839.5	2440.47	10823.5	19600.5	4774.66	8882.04	4279.97	11249.6	11703.9	18202.1	20216	9495.59	4941.56	9623.08
RET	P07949	NaN	NaN	NaN	NaN	NaN	NaN	NaN	NaN	2010.44	NaN	16306.7	18202.4	NaN	18499.3	3996.57	4526.29	NaN	NaN	1746.77	NaN	NaN	NaN	NaN	2496.77	31066.2	3912.74	NaN	2248.02
PLS1	Q14651	NaN	NaN	NaN	NaN	NaN	NaN	NaN	NaN	NaN	NaN	NaN	2136.42	NaN	NaN	NaN	NaN	NaN	3873.64	NaN	NaN	NaN	NaN	2269.13	NaN	7861.62	6681.32	NaN	NaN
LAGE3	Q14657	3721.54	4416.44	4897.49	7492.62	7233.38	5314.52	NaN	NaN	NaN	NaN	NaN	NaN	NaN	NaN	7902.98	2541.67	7855.2	6107.96	3221.53	3311.57	NaN	NaN	NaN	NaN	NaN	NaN	NaN	NaN
KIAA0100	Q14667	NaN	NaN	NaN	NaN	NaN	NaN	NaN	NaN	1613.82	NaN	NaN	NaN	NaN	NaN	NaN	NaN	3291.45	2497.21	NaN	NaN	NaN	NaN	NaN	NaN	NaN	NaN	NaN	NaN
NCK1	P16333	23705.9	20173.8	970.858	29281.1	28868.5	1263.92	8135.02	8981.62	12589.5	12182.3	5595.51	4865.96	3612.23	6851.84	9723.88	3066.03	9944.83	12018	13046.2	5348.72	NaN	14965.1	20761.1	20460.1	22701.3	9526.8	4160.32	26151.3
NCK2	O43639	11413.9	8305.1	11433.5	12989.9	14550.8	9940.24	NaN	2214.03	2228.86	NaN	1623.84	2292.4	NaN	1624.3	12067	4591.99	15153.5	14995.5	7582.96	8566.2	NaN	NaN	1973.77	5501.69	7047.06	1635.44	NaN	3083.45
NCKAP1	Q9Y2A7	46604.6	29428.1	42793.8	49698	49786.6	38344.4	4786.6	8801.81	9128.49	15954.1	9047.54	8611.68	12080.1	13066.8	64417.9	26679	80568.4	78742.8	51570.4	40878.8	17251.3	22946.8	34203.6	31330.4	44276.6	33528.7	17479.5	36927.9
NCKAP1L	P55160	1384.14	10637.9	3732.38	20768.2	16607.4	12278.4	6728.44	63738.5	49677	64885.3	45224.8	53729.9	13278.2	56769.3	37177.2	8494.25	36488.7	34651.7	20803.7	27125.5	62256.8	156344	182501	190518	258575	64535.4	18215.5	247795
RBFA	Q8N0V3	8855.58	4838.23	7481.84	8243.68	10757.8	6286.8	NaN	NaN	11251.5	NaN	NaN	NaN	NaN	3980.16	NaN	6151.48	23588.6	NaN	NaN	NaN	NaN	NaN	12791.3	NaN	NaN	6696.79	NaN	NaN
NCL	P19338	359758	316905	381327	577976	453295	334066	7637.48	117592	155613	102016	58066.4	67331.3	14652.5	73997.6	800098	323295	953688	903467	492492	439629	40001.1	133444	182372	205330	244530	150204	48458	232429
TTLL4	Q14679	5091.84	4006.14	4795.24	5116.75	5175.28	2856.76	NaN	NaN	NaN	NaN	NaN	NaN	NaN	NaN	5864.08	1547.42	5735.72	9433.33	5492.86	3674.04	NaN	NaN	NaN	NaN	NaN	NaN	NaN	NaN
NCLN	Q969V3	11616.2	8211.53	10683.5	15111.1	16680.8	11806.1	1235.87	4458.61	5787.53	3816.16	4630.96	4888.82	1928.31	5093.97	11904.3	5290.99	15307.2	20493.2	9490.58	8430.14	NaN	9010.09	11892.7	10892.7	20637.3	7354.11	3531.2	18914.7
ARHGAP39	Q9C0H5	NaN	NaN	NaN	NaN	NaN	11587.7	NaN	NaN	NaN	NaN	NaN	NaN	NaN	NaN	NaN	NaN	NaN	NaN	NaN	NaN	NaN	NaN	NaN	NaN	NaN	NaN	NaN	NaN
NCOA3	Q9Y6Q9	NaN	NaN	2427.03	4137.54	3817.43	4788.91	NaN	NaN	NaN	NaN	NaN	NaN	NaN	NaN	7155.87	3432.3	5379.47	10976.9	9980.54	6971.26	NaN	NaN	NaN	NaN	NaN	NaN	NaN	NaN
GSE1	Q14687	12852.8	7209.89	11022.1	6131.8	15122.1	8209.77	NaN	NaN	NaN	NaN	NaN	NaN	NaN	NaN	6545.79	1520.78	7552.8	6667.84	11335.5	4899.36	NaN	NaN	NaN	NaN	NaN	NaN	NaN	NaN
NCOA5	Q9HCD5	38492.9	35960	90499	84618	90702.1	69834.7	NaN	19722.9	19371.4	13383.4	8702.01	9125.84	NaN	10489.7	101925	46121.3	154693	169529	119907	111366	NaN	15640.1	17015.4	20369.9	22056.4	9465.37	16214.8	43187.1
NCOR1	O75376	6594.75	7599.1	11747.1	13209.4	7104.13	6125.49	897.054	2212.24	3671.17	2564.39	1994.89	2032.9	1833.29	2228.95	9286.98	3360.41	9106.71	7678.18	5281.21	8107.92	6489.98	5776.55	6814.08	9179.34	8390.61	4121.43	2363.64	4383.22
GINS1	Q14691	4156.46	1429.83	4964.22	3824.93	NaN	NaN	NaN	NaN	NaN	NaN	NaN	NaN	NaN	2920.49	9334.42	2787.82	8132.93	9509.64	4798.32	5175.29	NaN	NaN	NaN	NaN	NaN	NaN	NaN	NaN
HIBCH	Q6NVY1	NaN	NaN	NaN	7763.64	NaN	NaN	NaN	NaN	NaN	826.992	NaN	NaN	NaN	NaN	NaN	NaN	3197.97	NaN	NaN	4634.7	3720.26	2767.87	NaN	3980.34	7276.7	NaN	NaN	NaN
NCOR2	Q9Y618	5598.87	5231.11	7003.97	9765.57	9881.42	7437.68	NaN	1430.94	2729.96	NaN	NaN	NaN	NaN	NaN	10720.1	3733.76	10051.4	14445.6	6102.78	6725.41	NaN	3573.25	3389.12	9276.76	5767.85	NaN	NaN	8233.92
NDE1	Q9NXR1	2560.2	1590.28	3452.91	4774.65	2602.57	3271.09	NaN	6307.28	6043.55	2922.69	2684.39	1880.76	NaN	2551.13	11429.3	3437.43	13547.3	14190.5	6640.12	3063.23	NaN	5357.95	6507.91	9139.66	8121.53	3883.18	NaN	6763
NDUFA10	O95299	16655.4	16973.8	12062.6	20764.5	25506.4	19541.4	NaN	21247	18517.6	14610.6	12997.3	16118.2	2077.68	25051.9	54647.8	17864.2	56686.6	47493.6	34492.1	29614.7	NaN	19486.9	27249.8	22066.1	51604.7	40683.8	NaN	66151.5
PDZD11	Q5EBL8	NaN	NaN	NaN	NaN	NaN	NaN	NaN	NaN	NaN	NaN	NaN	NaN	NaN	NaN	3380.08	NaN	NaN	5538.41	5923.81	NaN	NaN	NaN	NaN	NaN	NaN	NaN	NaN	NaN
NDUFA11	Q86Y39	5007.22	NaN	5695.38	9103.14	6458.26	18273.1	NaN	NaN	2254.15	9504.67	NaN	5608.01	NaN	6292.11	9481.57	4446.5	9775.45	19783.3	9985.67	8721.17	NaN	4171.4	13271.6	3970.05	32292.1	4073.78	NaN	9826.85
NDUFA13	Q9P0J0	28683.1	17331.2	20651.9	22770.9	28646.8	20496	2828.46	13464.9	16948.7	13585.7	14814	15223.6	4240.11	19095.6	39286.7	17465.1	48620.7	62121.1	31550	32724.2	7143.05	18640.7	30537.9	26989.4	54491	32496.3	11416.4	51114.2
NDUFA4	O00483	23268.4	20414.8	26507.6	32368.4	36356.8	23564.4	NaN	9380.98	9557.92	8309	3031.77	4615.99	503.174	7656.69	27186.7	9047.04	45425	29289.6	22180.2	25097.2	NaN	11798.5	11565.9	8528.42	12068.6	5661.68	NaN	14039.2
ARFIP2	P53365	NaN	NaN	NaN	NaN	NaN	NaN	5466.54	6304.97	NaN	NaN	NaN	7120.42	NaN	9525.08	NaN	3115.72	11200.9	8178.01	11248.1	10804.5	3438.94	5768.88	8396.92	16936.9	35982.2	28986.6	5103.47	9956.85
NDUFA5	Q16718	7258.43	NaN	9660.88	7710.44	13156.1	6315.97	NaN	4861.41	7264.32	5997.4	5392.58	6277.88	NaN	8681.95	16375.6	6256.15	15395.2	18450.5	7224.07	6706.22	NaN	6959.24	18404.1	17917	18311.4	12750	4822.25	7128.76
TPPP3	Q9BW30	NaN	NaN	NaN	NaN	NaN	NaN	NaN	NaN	NaN	NaN	NaN	NaN	NaN	NaN	NaN	NaN	NaN	NaN	NaN	NaN	NaN	NaN	NaN	NaN	NaN	NaN	NaN	NaN
TBCK	Q8TEA7	7417.78	7375.52	7450.56	6186.62	6090.32	4673.12	NaN	5144.32	5439.62	3786.38	NaN	3207.44	NaN	6013.56	9917.02	NaN	7234.26	10449.4	5126.29	15457.7	4485.79	16330.8	21740.5	24843.5	30376.5	14798.9	4744.25	17469.4
LTBP1	Q14766	7745.16	8653.16	5742.48	5756.96	5448.51	3766.25	NaN	NaN	NaN	NaN	NaN	NaN	NaN	NaN	6217.7	1133.3	4149.24	4012.03	NaN	2271.13	NaN	NaN	NaN	NaN	NaN	NaN	NaN	NaN
NDUFA6	P56556	8992.7	10996.9	11535.9	16632.9	15272.5	13982.8	NaN	5837.68	6288.34	6546.62	3872.9	7861.25	NaN	4949.83	28907.9	11768.5	41942.5	29223.1	26075.5	27235.6	6435.48	15015.4	18171.2	20838.4	30415.2	5359.3	15256.3	27563.1
VAV2	P52735	8562.35	5575.78	6886.24	9468.8	12366.4	8314.18	NaN	NaN	NaN	742.273	NaN	NaN	NaN	NaN	1754.04	1272.3	2624.55	7531.31	3233.38	3107.52	NaN	NaN	NaN	NaN	NaN	NaN	NaN	1239.96
NAA30	Q147X3	7290.78	6421.4	7673.6	10011.6	8776.75	6817.72	NaN	693.478	1963.09	976.843	2848.97	NaN	NaN	2134.3	5415.68	2554.78	7864.37	10377.8	5687.81	4204.02	NaN	NaN	2047.24	2616.99	3552.78	2303.76	NaN	NaN
NDUFA9	Q16795	8160.6	5285.3	5748.17	9336.72	9461.23	6209.68	NaN	6172.81	7673.69	4711.74	3244.24	4878.98	1619.92	4288.68	8009.52	4071.51	10934.6	12561	5655.35	5790.15	NaN	7915.59	10255.6	12971.1	17632.5	7870.32	NaN	7893.72
RAP1GAP	P47736	NaN	NaN	NaN	NaN	NaN	NaN	NaN	NaN	NaN	NaN	NaN	NaN	NaN	NaN	NaN	NaN	NaN	NaN	NaN	NaN	NaN	NaN	NaN	NaN	NaN	NaN	NaN	NaN
NDUFAF7	Q7L592	8593	NaN	7943.32	9230.75	12652.7	9249.12	NaN	7879.82	NaN	NaN	NaN	4261.13	NaN	NaN	7955.94	5494.4	15084.7	15047.2	11358.2	10716.9	NaN	NaN	NaN	NaN	9206.71	NaN	NaN	15363.3
NDUFB10	O96000	23315.9	19587.6	27850.3	34788.2	29732.1	23411.8	3033.66	20612.9	18760.7	19981.3	14309.6	17588.6	4098.09	12413.3	38006.3	16114.6	46665	66786.6	33385.7	23462.8	4561.59	33646.4	44678.3	36082.1	37097.5	27101.1	5444.74	64387.9
ARID5B	Q14865	NaN	NaN	NaN	NaN	NaN	NaN	NaN	NaN	NaN	NaN	NaN	NaN	NaN	NaN	NaN	NaN	NaN	NaN	NaN	NaN	NaN	NaN	NaN	NaN	NaN	NaN	NaN	NaN
IFIT2	P09913	NaN	NaN	NaN	NaN	NaN	NaN	NaN	5495.91	10233.4	4644.57	8936.02	8164.44	1962.82	10914.1	NaN	NaN	2316.37	NaN	7829.96	NaN	NaN	5206.31	13161.6	10692.8	35056.8	18403.8	5633.38	19024.6
CCSER1	Q9C0I3	NaN	NaN	NaN	NaN	NaN	NaN	NaN	NaN	NaN	NaN	NaN	NaN	NaN	NaN	NaN	NaN	NaN	NaN	NaN	NaN	NaN	NaN	NaN	NaN	NaN	NaN	NaN	NaN
GPNMB	Q14956	NaN	28551.1	25786.5	36165.8	17577.6	9842.17	947962	2.5385e+06	2.88417e+06	2.38107e+06	2183662	1.83247e+06	640725	1.76224e+06	9975.81	6561.14	NaN	NaN	NaN	NaN	1.23592e+06	85443.1	96311.6	90499	4231296	59350.2	1582650	105320
WASF1	Q92558	12015.1	8210	NaN	13246.4	13181.1	10637.9	3262.73	11273.7	16202.5	10038.5	8996.46	8881.45	NaN	17161.4	22059.4	8653.44	13564.7	NaN	4954.69	NaN	NaN	9054.61	NaN	NaN	37189.8	NaN	NaN	32805.3
VPS52	Q8N1B4	5043.84	3879.66	4996.9	7212	5565.92	6149.03	NaN	NaN	767.314	NaN	4925.49	NaN	NaN	3960.3	6514.44	4272.78	NaN	NaN	NaN	NaN	7430.69	1045.9	5998.06	4171.03	17442.8	NaN	6740.53	15705.5
CTIF	O43310	NaN	NaN	NaN	NaN	NaN	NaN	NaN	NaN	NaN	NaN	NaN	NaN	NaN	NaN	NaN	NaN	NaN	NaN	NaN	NaN	NaN	NaN	NaN	82748.5	NaN	14587.2	NaN	NaN
NDUFB4	O95168	21978.4	18106.6	21306.9	24822.5	27208.2	20124	2035.04	8026.48	13131.8	8660.46	13251.7	11908.9	3178.99	13257.1	27122.2	12269.9	26282.4	32964.6	22211.5	21372.4	1460.24	14392	15248.7	16272.5	32959.6	23086.4	6092.24	29175.4
NDUFS1	P28331	9568.49	8383.11	9500.29	13714.2	13626.4	10935.7	2281.36	5041.04	4174.44	3762.39	5310.63	7207.36	2744.67	5006.89	17094.9	5324.01	14523.3	16977.1	12826.1	9811.36	9796.98	13017.7	14588.3	16769.9	27493.7	18899.7	9733.11	24386.3
RELCH	Q9P260	6517.23	NaN	5404.48	2526.59	3307.75	4926.6	NaN	NaN	NaN	NaN	NaN	2147.91	NaN	2455.96	4889.94	NaN	3229.5	1765.95	NaN	NaN	NaN	304.584	541.104	432.185	4166	613.329	289.693	1421.68
TTC28	Q96AY4	5411.49	3236.76	5704.78	7888.98	9748.02	4830.86	NaN	NaN	NaN	NaN	NaN	NaN	NaN	NaN	2087.75	NaN	2602.23	3093.46	NaN	1725.17	NaN	NaN	112286	NaN	NaN	NaN	NaN	NaN
SHPRH	Q149N8	7601.33	3745.45	4816.16	6820.55	7716.75	3128.55	NaN	NaN	NaN	NaN	NaN	NaN	NaN	NaN	4914.86	2117.35	7851.56	6510.21	6740.27	4158.54	NaN	NaN	NaN	NaN	14498	NaN	4771.97	NaN
MTOR	P42345	6551.92	6916.6	5784.85	10145.2	9208.96	5214.81	1275.92	2805.27	4848.07	3043.97	7215.82	3596.13	NaN	1944.43	4731.87	1969.37	4650.71	4788.97	3626.68	2143.79	NaN	5714	8333.56	9214.58	16024.8	1986.97	NaN	1750.01
NDUFS2	O75306	18306	13229.6	14077.6	21468.1	18888.7	17289.4	3226.91	11310.8	16149.3	13190.3	12667.6	16219.7	3646.38	12758.5	29795.5	9622.27	32206.6	38115.9	24680.4	16881.3	6417.68	17971.3	30527.1	32692.2	46374.7	29552.7	7175.95	55195.3
NDUFS3	O75489	13004.8	8245.26	11989	17188.4	14471.6	10909.4	NaN	7954.93	12750.9	8935.75	6320.77	10012.3	1277.26	11068.6	21827.8	9209.45	29337.8	26907.8	15086.5	14641.8	NaN	17009.8	17746	24806.8	24830.9	11723.4	NaN	4420.28
FRMPD4	Q14CM0	NaN	NaN	NaN	NaN	NaN	NaN	NaN	NaN	NaN	NaN	NaN	NaN	NaN	NaN	NaN	NaN	NaN	NaN	NaN	NaN	NaN	NaN	NaN	NaN	NaN	NaN	NaN	NaN
ATXN7L3	Q14CW9	2804.48	NaN	NaN	NaN	NaN	NaN	NaN	NaN	NaN	NaN	NaN	NaN	NaN	NaN	NaN	NaN	2042.42	2735.11	NaN	1653.46	NaN	NaN	NaN	NaN	NaN	NaN	NaN	NaN
PPP1R9A	Q9ULJ8	15678.3	6911.97	9204.67	18560.4	11231.3	12624.7	NaN	NaN	NaN	464.667	NaN	NaN	NaN	NaN	NaN	5618.51	NaN	NaN	NaN	NaN	NaN	NaN	NaN	10522.7	NaN	NaN	NaN	NaN
RTP5	Q14D33	NaN	5021.19	6852.76	3810.52	5641.37	3621.47	NaN	NaN	NaN	NaN	NaN	NaN	NaN	NaN	NaN	NaN	NaN	NaN	NaN	NaN	NaN	NaN	NaN	NaN	NaN	NaN	NaN	NaN
NDUFS7	O75251	14959.6	14388.1	24168	28066.4	17898.4	22295.6	NaN	25827.4	20055.4	14437.7	8721.86	5140.81	3505.11	5733.97	42373.3	19456.5	55515.8	72695.2	31446.2	32222.6	NaN	21971.8	20786.7	26959.5	34265	7847.22	13357.5	34925.2
PCLAF	Q15004	24781.4	16472.6	NaN	NaN	26118.9	17818.1	NaN	NaN	NaN	NaN	NaN	NaN	NaN	NaN	2783.09	7002.52	7926.59	5720.8	4353.49	5400.43	NaN	NaN	NaN	NaN	NaN	NaN	NaN	3132.44
PIEZO2	Q9H5I5	NaN	NaN	NaN	NaN	NaN	NaN	NaN	NaN	NaN	NaN	NaN	NaN	NaN	NaN	NaN	NaN	NaN	NaN	NaN	NaN	NaN	NaN	NaN	NaN	NaN	NaN	NaN	NaN
EMC2	Q15006	NaN	NaN	NaN	NaN	NaN	NaN	NaN	NaN	NaN	NaN	1860.94	NaN	NaN	NaN	NaN	NaN	1583.98	NaN	NaN	NaN	NaN	3329.48	NaN	NaN	NaN	NaN	NaN	NaN
OSBPL6	Q9BZF3	5313.96	NaN	NaN	5199.25	4970.9	NaN	NaN	NaN	NaN	NaN	NaN	NaN	NaN	NaN	3902.36	NaN	2398.22	2409.96	NaN	1307.56	NaN	NaN	NaN	NaN	NaN	NaN	NaN	NaN
NDUFS8	O00217	9780.54	5913.54	9618.51	8499.37	10522	8874.21	NaN	6924.14	9146.48	6517.21	6621.69	9726.98	2423.52	8455.5	10782.2	7927.19	23140.5	31867.4	10639.2	8179.73	NaN	10826.3	13577.8	12530.5	29339.6	6415.73	9775.14	26162.9
MAD2L1BP	Q15013	NaN	NaN	NaN	NaN	NaN	NaN	NaN	NaN	NaN	NaN	NaN	NaN	NaN	NaN	NaN	NaN	NaN	NaN	NaN	NaN	NaN	NaN	NaN	NaN	NaN	NaN	NaN	NaN
NDUFV1	P49821	4493.96	5419.2	8745.57	6794.02	6976.67	5778.58	3093.88	5494.02	7092.55	4867.24	4169.49	5536.8	2992.92	7582.62	14381.2	3691.57	13590.1	14498.1	8398.21	9658.9	7780.45	14151.6	16439.9	22804.6	27613.6	17026.4	9347.96	25599.9
NDUFV2	P19404	3552.12	6002.85	5977.08	6737.96	8423.43	3762.18	2739.91	4269.67	5386.58	3681.5	4540.79	6396.03	3558.85	4371.46	13369	4497.4	11816	13263.2	6377.61	8465.06	15469.4	12283.1	14876.6	16057.9	23161.5	15533	10707.9	21927.4
ALG1	Q9BT22	8568.01	10973.7	NaN	14993.9	13176.9	NaN	NaN	NaN	NaN	2267.62	NaN	NaN	NaN	1769.4	NaN	NaN	5130.4	5878.59	941.854	8295.25	6126.72	8614.97	NaN	7510.9	20472.3	11060.6	NaN	7460.08
RNPEP	Q9H4A4	4293.7	2673.04	4414.93	5369.5	7848.06	3709.18	2769.41	3963.14	5495.77	4645.22	4192.76	10697.1	4221.53	6260.32	4388.86	1956.05	4256.33	3754.34	2768.63	5070.92	8286.69	7705.83	9250.43	16809.2	34493.6	10952.1	6191.59	24644
RAPGEF1	Q13905	NaN	NaN	NaN	9690.92	13094.9	7120.33	NaN	4411	5993.39	NaN	NaN	4686.07	NaN	3970.8	NaN	6605.36	NaN	8174.73	5505.26	6099.23	NaN	6554.68	11698.5	11374.8	18173.7	4787.22	NaN	7055.09
LZTS2	Q9BRK4	14931.6	13001	14314.3	16962.5	14047.6	16367.8	NaN	NaN	NaN	NaN	NaN	NaN	NaN	NaN	8191.26	3368.56	12193.4	11709.2	5308.19	NaN	NaN	NaN	NaN	NaN	NaN	NaN	NaN	NaN
NECAP1	Q8NC96	12865.2	11592.5	19987.4	16077.5	14432.6	12750.1	3962.67	21901.2	33615.6	21509.4	7799.74	10445.5	4148.22	13306	18424.1	7354.92	27164.1	10316.4	10073.2	10124.3	4486.38	23927.6	39927.6	40547.3	36359.9	27565	5485.96	36496.8
TNIP1	Q15025	7005.09	3848.28	4969.03	6888.87	5306.69	5895.99	NaN	3920.69	4240.08	4852.17	12487	9389.89	NaN	10590.3	NaN	NaN	5387.33	7440.16	NaN	3376.1	NaN	6175.21	7149.57	8355.14	23820.9	13243.5	NaN	12736.9
NECAP2	Q9NVZ3	9540.42	8267.75	11024.9	9542.93	16015.2	12108	1891.45	40084.7	51267.8	37030	21491.3	27544.4	4305.29	32442.3	12844.6	5925.89	19857.6	15445.3	8918.29	11553.2	NaN	58261.4	84459.6	82261.6	107794	54697.5	3067.6	23506.7
NEDD1	Q8NHV4	11735	11251.9	14562.7	17090.6	13766.8	14578.6	NaN	NaN	NaN	3104.39	4846.85	2462.89	NaN	9113.05	16462	5676.08	16644.7	15174.2	12583.8	12127.7	3370.74	4315.8	7438.4	11754.9	11085.6	8333.84	7184.09	10222.4
NEDD4L	Q96PU5	16371.3	14250	16167.8	19896.9	22760.2	16715.3	NaN	3890.1	3428.73	1915.69	2295.36	2243.09	NaN	1349.15	13286.1	7222.71	20014	23188.4	14415.4	12438.1	5012.84	6289.02	9041.12	11694.2	9424.84	10417.1	NaN	3298.54
NEFH	P12036	14091	18810.1	25558.9	17081.5	15968.9	17639.4	NaN	16606.7	NaN	19184.4	40918.2	34380.4	28006.2	64447.7	37161.1	11261.7	40328.2	42401.1	35633.5	32565.3	NaN	280050	NaN	NaN	NaN	47318	NaN	NaN
NEFL	P07196	87307.7	37633.3	53799	78235.5	45540.7	61993.9	12302.9	19481.2	21380	19308.2	19566.7	21164.4	20952.6	25763.8	41037.6	61162.5	62794.2	91498	55500	69159.5	50328.3	49469.9	42407.4	41802.3	62595	56303.4	39061.7	51781.5
CRYZ	Q08257	NaN	NaN	NaN	NaN	NaN	NaN	4304.58	8380.45	979.545	9715.07	13538.5	11783.7	11320.4	11893.4	NaN	8199.39	7078.9	8285.28	NaN	NaN	12516.5	12898.3	9745.06	1781.18	34269.8	NaN	3183.88	NaN
PPP6R2	O75170	NaN	NaN	NaN	NaN	NaN	NaN	NaN	NaN	NaN	NaN	NaN	NaN	NaN	NaN	NaN	NaN	NaN	NaN	NaN	NaN	NaN	NaN	NaN	NaN	NaN	NaN	NaN	NaN
DPM3	Q9P2X0	NaN	NaN	NaN	NaN	NaN	NaN	NaN	2065.5	NaN	2007.88	NaN	NaN	NaN	4032.41	5276.47	NaN	11423.1	10559.8	7297.96	6862.68	NaN	NaN	13563.2	NaN	NaN	17577.2	NaN	NaN
NEFM	P07197	99235.1	48198	56008	93246.2	52844.6	69872.8	11326.5	17313.7	16302.6	21513.9	28197.2	26592.1	11721.1	29599.2	45583	74029.9	69687.4	100963	49909.6	88273.4	44099.7	55041.9	57301.1	56294.8	69249.5	42565.7	45722.9	43515.8
NEK7	Q8TDX7	4545.19	NaN	4997.76	6677.73	4676.79	6094.86	NaN	12471.9	17882.8	19058.4	7635.51	10764	2471.83	10088.9	12086.3	3922.17	9080.64	6915.82	7569.33	7730.87	5334.15	23392	25494	26836	34032.2	17962.8	3028.38	34540.9
NEK9	Q8TD19	42473	54720.2	60825.6	76444.3	57603.9	50631.8	18720.3	28585.8	30592.4	25995.1	24979.7	24475.9	32003.1	24773	59190.4	21423.6	81219.1	97495	61339.5	43144.5	35199.8	90114.9	89991	75791	94416.3	94495.5	87634.5	104514
PRKAR1A	P10644	3626.98	6066.31	7516.23	8128.6	5480.66	4378.42	NaN	1058.76	1834.97	1965.52	1335.35	2477.46	NaN	1287.71	4306.64	2199.4	3455.74	3705.53	1237.41	2037.36	2746.37	7633.38	7329.36	8145.18	15765.6	4710.52	3287.91	11429.5
NELFA	Q9H3P2	23643.8	13792.8	20822	23851	24893.2	15468.4	NaN	NaN	2996.86	NaN	NaN	NaN	NaN	NaN	17862.1	6902.51	23567.4	22415.4	13512	13615.4	NaN	NaN	NaN	NaN	NaN	NaN	NaN	3535.11
UBE2L6	O14933	2160.06	NaN	10736.2	1482.16	NaN	NaN	NaN	4648.66	4488.16	2635.49	8476.53	13034.3	3753.42	9962.92	11920.1	1711.9	5031.27	4611.72	1584.28	1977.66	NaN	4721.4	12385.6	8189.28	43744.9	9824.98	1601.83	18295.8
ACAP2	Q15057	NaN	NaN	NaN	NaN	NaN	NaN	NaN	NaN	NaN	NaN	1220.07	NaN	NaN	2270.37	NaN	NaN	NaN	NaN	NaN	NaN	NaN	7005.43	6451.44	8812.21	15230.1	8420.67	5339.73	11495.2
NELFB	Q8WX92	7859.74	6718.96	6800.02	12334.2	9189.53	9678.32	NaN	9972.71	NaN	NaN	NaN	NaN	NaN	7749.19	20260.3	5266.28	15707.8	16941.5	12384.9	9260.92	5174.37	5022.34	5040.66	12523.2	15536	7914.32	2043.89	9103.49
C12orf57	Q99622	6847.59	6718.61	7319.15	6882.77	6094.24	4909.05	NaN	NaN	NaN	NaN	NaN	NaN	NaN	NaN	2032.54	NaN	NaN	NaN	NaN	NaN	NaN	NaN	NaN	NaN	NaN	NaN	NaN	NaN
ULK3	Q6PHR2	1963.11	2778.06	2462.8	3745.58	4515.96	2069.68	NaN	2523.34	5021.05	2654.55	2670.74	2548.84	NaN	4522.97	1991.78	1605.41	3654.58	2007.09	2854.89	NaN	NaN	1120.43	5830.49	4790.33	6867.26	2063.1	NaN	2102.43
NELFE	P18615	7418.53	6591.32	7343.8	9180.55	9052.86	8099.04	NaN	752.801	NaN	1068.6	NaN	NaN	NaN	NaN	8450.28	3821.09	15129.7	10671.1	8169.97	6254.65	NaN	2049.32	1215.48	NaN	2414.9	1498.18	NaN	793.418
NEMF	O60524	117812	34102.9	54339.3	72334.1	66869.5	44265.3	2140.51	74883.5	122318	65192.8	31564.2	37296	4222.25	38734.5	88679.2	35680	112303	112904	58137.8	50063.9	5413.67	93359.1	143056	155624	116580	103278	8340.75	138041
ZNF146	Q15072	2469.23	NaN	1958.7	2536.62	2214.36	2644.24	NaN	1126.97	NaN	NaN	NaN	NaN	NaN	NaN	NaN	NaN	9730.89	13008.3	9835.63	4403.52	NaN	NaN	NaN	NaN	NaN	NaN	NaN	NaN
C17orf75	Q9HAS0	4369.81	4130.59	NaN	6347.3	6193.7	4112.12	NaN	NaN	990.399	NaN	NaN	NaN	NaN	NaN	NaN	1441.2	NaN	4881.86	NaN	1102.5	2130.84	NaN	5172.25	NaN	2458.37	3485.95	NaN	1667.93
USP24	Q9UPU5	5379.45	5383.63	6493.6	8430.83	6569.76	5543.35	NaN	1215.9	NaN	NaN	719.513	6629.39	18620.2	9099.97	7654.58	1985.64	5605.19	7279.85	5897.76	4053.4	6293.38	7928.33	9593.78	8009.08	9171.72	2401.8	2755.28	3438.37
NEPRO	Q6NW34	11144	11764.8	13269.5	14429.4	10912.1	9118.43	NaN	5833.14	8787.08	5669.81	3365.65	3956.33	NaN	4425.26	18006.5	9893.88	30682.4	41992.7	17188.2	19154	NaN	5275.97	10067.4	10859.8	12328	10754.7	NaN	17355.5
MTMR9	Q96QG7	NaN	NaN	6654.64	NaN	2153.56	NaN	NaN	NaN	NaN	NaN	NaN	52669.3	NaN	NaN	2281.85	1049.21	14950.6	1252.9	1745.69	2368.74	NaN	NaN	NaN	NaN	80300.6	4089.66	NaN	NaN
NES	P48681	775790	316956	364062	625417	359989	373933	1629.6	115869	96088.5	591608	2.5416e+06	1.67721e+06	3315.1	1.94534e+06	453142	539426	469220	692657	195184	517092	45765.7	11175.7	18752.2	29975.8	84013.4	57581.3	8857.17	70367.5
DOCK11	Q5JSL3	5302.96	4421.24	2161.61	4273	4151.56	NaN	NaN	3916.63	3715.42	3867.48	2491.24	3234.95	1436.87	3934.38	5646.31	1340.68	5267.46	4811.53	4194.4	2301.92	1441.61	5144.32	6503.53	10770.3	11411.5	2824.72	1821.59	11103
LRCH2	Q5VUJ6	3283.75	2342.87	3316.95	5134.3	4218.33	7171.11	NaN	1830.27	NaN	59991.6	43817.6	246381	47134.2	NaN	1145.7	NaN	4418.6	1527.44	1295.13	NaN	NaN	12251.7	NaN	NaN	234299	NaN	2855.62	NaN
KIRREL3	Q8IZU9	NaN	NaN	NaN	NaN	NaN	NaN	NaN	12840.1	29699.3	14040	6452.04	11266	NaN	11856.9	NaN	NaN	NaN	NaN	NaN	NaN	NaN	25209.3	8055.3	30963.4	23696.1	24100.3	NaN	37479.6
GPRASP2	Q96D09	7925.46	9314.98	7688.1	7829.02	7788.96	6042.46	NaN	NaN	NaN	NaN	NaN	NaN	NaN	NaN	4178.09	2524.03	6219.3	3283.71	5461.28	3180.42	NaN	NaN	NaN	NaN	NaN	NaN	NaN	NaN
NET1	Q7Z628	5263.56	4516.91	6926.27	8316.87	8039.46	5299.43	NaN	NaN	NaN	NaN	NaN	NaN	NaN	NaN	11224	4013.49	11615.8	28550.2	5669.19	4894.96	NaN	NaN	NaN	NaN	NaN	NaN	NaN	NaN
NEU1	Q99519	14101.2	12686.9	13568	14610.9	10284.9	12541	17412.6	72197.9	64620.8	55506.5	53958.3	49499.2	25475.9	66279.5	133157	25864.5	82378.1	101026	48409	69813.4	99243.3	154547	153166	225587	189471	178776	100807	177762
NEURL4	Q96JN8	18743.4	17357.2	21837.3	25086.4	19931.2	18748.7	NaN	6965.9	7676.21	6077.34	6733.68	5589.1	NaN	6619.82	42188.1	24288.5	51895.1	65947.7	21975	34882	NaN	7060.13	8530.75	10389.1	16276.6	12180.5	1469.7	15774.6
NF2	P35240	14186.9	7616.93	10698.7	15662.4	17872	12778.5	NaN	1875.28	NaN	4262.17	NaN	NaN	NaN	2766.1	9292.46	4195.33	12234.2	13884.1	7724.08	6756.82	NaN	NaN	1036.18	NaN	16880.2	2152.33	NaN	3185.28
NOMO1	Q15155	NaN	NaN	NaN	NaN	NaN	NaN	NaN	NaN	NaN	NaN	NaN	NaN	NaN	NaN	NaN	NaN	NaN	NaN	NaN	NaN	NaN	NaN	NaN	NaN	NaN	NaN	NaN	NaN
EXTL3	O43909	8097.23	6726.54	11754.5	11346.7	11783.4	9528.74	NaN	NaN	2992.86	NaN	NaN	NaN	NaN	2039.64	5975.04	2866.94	5299.49	3780.59	11018.9	16138.9	NaN	NaN	NaN	NaN	NaN	NaN	NaN	NaN
NFATC2IP	Q8NCF5	7367.82	6945.03	9886.93	12458.9	10383.8	6945.05	NaN	1275.51	2516.94	NaN	NaN	NaN	NaN	NaN	7984.87	3172.59	13356.5	14121.2	8252.22	7758.78	NaN	NaN	4851.29	NaN	NaN	NaN	NaN	NaN
NFS1	Q9Y697	12043.9	9793.44	12766.5	14757.6	10281.8	9205.66	NaN	11424.8	14370.2	9854.25	8315.28	8463.54	3308.88	9754.6	23378.7	7086.65	26926.5	34939.7	15089.9	13556.7	5162.88	14557.6	22046.4	20778.5	28868.3	10607.8	5831.28	24906.6
NFX1	Q12986	13957	14593.7	16914.7	16266.3	18069	14415.6	NaN	9325.77	13524.1	8359.12	4507.63	3825.48	NaN	5023.85	27520.9	10262.6	28697.2	29580.8	20931.2	17233.1	NaN	12746.2	16539.8	16257.3	14029.7	17981.6	NaN	16607.2
EPHA3	P29320	NaN	NaN	NaN	NaN	NaN	NaN	NaN	NaN	NaN	NaN	NaN	NaN	NaN	NaN	NaN	NaN	NaN	NaN	NaN	NaN	NaN	NaN	NaN	NaN	NaN	NaN	NaN	NaN
CACNB1	Q02641	NaN	NaN	NaN	NaN	NaN	NaN	NaN	NaN	NaN	NaN	NaN	NaN	NaN	NaN	NaN	NaN	NaN	NaN	NaN	NaN	NaN	NaN	NaN	NaN	NaN	NaN	NaN	NaN
NFXL1	Q6ZNB6	29782.3	28830.3	35150.2	34815.4	39181.8	30007	NaN	1805.6	8177.51	NaN	1441.48	NaN	NaN	NaN	36627.9	13133.8	31324	32910.1	23261.9	18928.3	NaN	NaN	11781.8	NaN	NaN	7631.59	NaN	10831.8
NHP2	Q9NX24	23349.5	11506.6	14189.6	21213.3	16534	12776	NaN	11071.4	12182.5	NaN	NaN	NaN	NaN	5501.57	41595.1	17046.2	60632	50724.8	35477.6	29262.5	NaN	NaN	11117	11960.3	15534.3	11673.8	NaN	NaN
TMEM63B	Q5T3F8	NaN	NaN	NaN	NaN	NaN	NaN	NaN	5335.48	NaN	4253.44	NaN	NaN	NaN	4975.47	NaN	NaN	NaN	NaN	NaN	NaN	NaN	NaN	NaN	NaN	NaN	NaN	NaN	NaN
NIBAN2	Q96TA1	13822.6	12325.7	13564	20167.3	23375.1	9203.04	4231.68	8817.99	7586.48	10686	8173.66	19033.5	7583.11	8629.3	11614.8	4057.71	5001.15	4852.48	4431.77	3622.37	8096.43	20379.9	24115.8	29152.1	57454.4	21817	8979.26	50830
PRKCE	Q02156	NaN	NaN	NaN	NaN	NaN	NaN	NaN	7728.46	NaN	NaN	NaN	NaN	NaN	NaN	3480.85	NaN	NaN	NaN	NaN	339.071	NaN	NaN	NaN	NaN	NaN	33370.9	NaN	NaN
NID1	P14543	51443.6	36727.9	42292	36919.6	38589.8	25665.9	NaN	4475.96	4584.47	4691.43	NaN	5397.8	NaN	3895.99	52240.7	16532.8	50285.7	33313.7	19084.4	28394.5	9625	12271.2	9866.3	14745.7	9760.44	22044.3	20205.6	25180.8
ATE1	O95260	5342.02	NaN	NaN	4954.38	3907.15	5256.31	NaN	2256.05	3292.27	NaN	2195.13	NaN	NaN	1837.78	3519.26	NaN	8320.97	5714.33	1489.72	3214.68	NaN	2050.53	5139.93	7492.31	9005.81	5301.34	NaN	5788.25
NIFK	Q9BYG3	14490.2	11633.5	16580.2	18809.9	19839.3	13119.5	2226.99	4762.57	6569.02	3951.64	1676.34	2444.26	1146.84	3246.69	26254.1	9209.46	18730.5	19613.6	12144.8	12729.5	NaN	8549.76	9504.23	13546.9	14342.7	4687.31	NaN	16902.5
ZZEF1	O43149	NaN	NaN	NaN	NaN	NaN	NaN	NaN	515.263	2387.05	1257.22	NaN	5937.61	NaN	2654.17	1529.21	433.552	11330.7	10093.6	NaN	NaN	NaN	7676.39	4068.6	2838.83	26996.7	1524.8	NaN	6652.83
NIN	Q8N4C6	21364.8	11547.2	19359.5	21219.5	22121.3	18803.3	NaN	3549.53	6557.39	5311.02	NaN	5512.93	NaN	1721.32	8943.73	6190.95	11775.9	18291.6	7493.51	8884.12	NaN	2951.03	5175.87	4676.85	6531.38	5847.94	NaN	5927.35
NINL	Q9Y2I6	26475.4	15822.3	21671.9	36136.4	21429.9	22951.3	NaN	NaN	NaN	NaN	NaN	NaN	17370.8	NaN	34842.9	27612.9	59605.9	68720.3	34431.5	43119.9	23439.2	NaN	9086.3	313273	NaN	NaN	NaN	NaN
NIP7	Q9Y221	10750.4	6139.13	13462.8	12657.5	13240.4	8116.6	1522.86	9620.43	13249	12070.7	6333.71	4678.43	1877.53	11859.6	15418.7	10136.1	33580.4	36274.9	21047.6	21851.6	11522.3	28234	30301.4	38780.6	50496.7	30218.7	15573.4	41692.6
NIPBL	Q6KC79	15553.3	6934.52	11293.1	12514.2	14262.2	9317.15	NaN	2949.73	3654.97	1548.21	NaN	1507.03	NaN	3800.17	11788.2	3571.31	15819	16213.6	10983.3	9553.01	NaN	747.197	NaN	5984.72	5914.55	3608.1	NaN	7130.1
NIPSNAP1	Q9BPW8	16552.4	13322.8	10798.2	15722.4	14060.6	9766.51	2442.73	10406.9	21731.6	12576.6	7273.51	7722.12	4321.76	14691.7	47672.8	21700.8	77696.2	100808	14189	20368.5	NaN	18793.1	17509.2	22913.3	29664.8	4604.22	11412.9	29028.4
NIPSNAP2	O75323	5942.67	NaN	8943.82	10034.7	NaN	NaN	4067.29	23504.1	31708	18821.7	10885.3	19969.1	4306.88	23823.6	15896.1	7758.16	11071.4	9270.28	3343.98	6158.26	13330.5	47029.1	53338.1	50580.5	76104.5	53659.5	11269.5	43443
ZMYND11	Q15326	NaN	NaN	NaN	NaN	NaN	NaN	NaN	NaN	NaN	NaN	NaN	NaN	NaN	NaN	NaN	NaN	NaN	NaN	NaN	NaN	NaN	NaN	NaN	NaN	NaN	NaN	NaN	NaN
TPP1	O14773	1464.82	2454.59	3080.73	3530.93	2390.99	5578.78	4180.48	36100.9	40519.1	27730.5	22575.8	29149.7	6024.73	30288.9	4726.85	1975.88	4161.73	4360.56	3315.11	4213.31	9864.63	54357	68875	80296.1	109540	65231.5	13439.4	107660
DHRS13	Q6UX07	NaN	NaN	NaN	NaN	4197.13	NaN	NaN	NaN	NaN	NaN	NaN	NaN	NaN	NaN	4356.02	NaN	NaN	NaN	NaN	NaN	NaN	NaN	NaN	NaN	NaN	NaN	NaN	NaN
RPS6KA2	Q15349	NaN	NaN	NaN	NaN	NaN	NaN	NaN	NaN	NaN	NaN	NaN	NaN	NaN	NaN	NaN	NaN	NaN	NaN	NaN	NaN	NaN	NaN	NaN	NaN	NaN	NaN	NaN	NaN
SCAPER	Q9BY12	4375.86	3953.62	6224.05	4683.77	5724.16	5176.82	NaN	5088.08	7151.85	5263.6	NaN	2598.2	3684.54	3410.36	5700.7	2578.72	9057.34	7770.6	6462.76	4961.78	4686.48	12298.3	8868.09	8198.42	12201.7	5806.15	NaN	2216.29
NKAP	Q8N5F7	39729.8	34548.2	42591.7	42991.9	57248.1	45654.1	NaN	11777.6	22460.6	10025.1	10258.3	10554.3	5261.07	12680	63434	20976.7	65858.3	65282.4	29246	29944.7	NaN	16334.2	23105	28047.9	34675.6	6182.06	18947	11181.5
RAB32	Q13637	13827.2	9325.08	12940	12252.2	13345.5	8867.33	803.337	29827.9	37574.2	25202	16126.5	21796.8	1563.69	20608.5	NaN	7752.19	19654.8	31435.9	12607.2	9798.77	NaN	33315.3	56019.9	50495.6	72502.4	22449.1	2926.41	69733.5
NKRF	O15226	33719.8	28645.8	42935.8	49976.2	37605.8	34252.5	2162.93	30180.2	34469.2	23097.8	15666.6	15486	2717.92	15589.9	78083.3	33796.8	94158.7	103527	57931.4	57255.6	2106.99	24999.4	30351.2	44686.1	41852.9	34095.2	6626.14	37976.4
EIF2B1	Q14232	5244.56	NaN	4882.26	7837.79	6095.96	5588.15	NaN	5448.05	4396.31	3899.01	5887.44	NaN	NaN	NaN	7990.07	3331.36	11181.1	7366.04	3518.99	2883.93	9752.08	1777.32	8814.78	11349	16157.5	8648.06	7574.84	5980.69
DDX60	Q8IY21	39.871	6925.2	8960.01	8514.58	6862.41	6443.61	1442.96	59230.1	88164.6	51272.4	42883.5	44533.6	4628.07	50804.7	9117.93	2973.56	10114.7	8811.59	4435.13	5046.65	3045.05	58096.4	96848.5	103807	145195	26469.7	3553.04	29450.9
BRD3	Q15059	31430.9	4229.46	9155.97	14331.4	14119.3	11703.1	3132.71	NaN	NaN	NaN	NaN	NaN	NaN	NaN	24295.6	3232.36	10166.2	12127.2	5789.3	NaN	NaN	4610.59	5152.18	NaN	26781.8	NaN	NaN	13239.8
CMIP	Q8IY22	7136.8	7370.41	NaN	9333.85	4209.36	8013.35	NaN	NaN	NaN	NaN	NaN	NaN	NaN	NaN	5118.77	NaN	NaN	1362.66	NaN	NaN	NaN	NaN	NaN	NaN	NaN	NaN	NaN	NaN
FUT8	Q9BYC5	NaN	NaN	NaN	NaN	7505.46	NaN	NaN	2589.78	6814.42	6434.13	5858.96	3763.33	NaN	5437.33	6065.34	NaN	2309.97	NaN	5085.71	4384.33	5026.87	1519.1	3948.15	2858.95	10260.1	3341.48	4811.79	5452.18
MTFR1	Q15390	3237.25	4792.04	NaN	8866.81	4330.87	6550.06	NaN	NaN	NaN	NaN	NaN	NaN	NaN	NaN	NaN	NaN	NaN	NaN	NaN	NaN	NaN	NaN	NaN	NaN	NaN	NaN	NaN	NaN
NKTR	P30414	9442.11	9141.6	12843.5	12501	12231	10743.9	NaN	5001.47	4892.3	5170.87	1731.13	2573.72	NaN	2454.81	12206.3	5867.42	19849.9	12124.2	5655	9293.63	NaN	3367.3	5886.33	8643.68	12515.9	7406.62	NaN	8653
NLE1	Q9NVX2	6297.75	6434.29	6991.47	8955.79	10394	6657.78	1806.37	7451.8	4391.39	3590.35	4047.44	3747.72	NaN	3808.66	17619.3	10341.8	9781.72	11129.8	13626.2	11137	19707.5	18492.8	23811.2	31283.5	39850.8	18548.2	20622.6	37222.6
UBAC1	Q9BSL1	NaN	14052.1	NaN	17822.5	NaN	NaN	NaN	7717.12	NaN	4922.42	NaN	7276.27	5298.61	NaN	6962.05	2239.08	8648.07	6084.03	4011.72	4485.34	11883	15254.5	2349.35	4166.24	17846.9	19362.7	NaN	4407.45
NLN	Q9BYT8	10215.8	6853.2	7244.48	11241	20259.5	11149.4	NaN	2362.54	2540.92	2780.56	NaN	3975.13	NaN	2977.12	15261.1	3172.81	13300	15234.1	4642.11	6336.6	NaN	29338.7	2403.43	4661.06	6094.73	NaN	NaN	4128.16
MPV17	P39210	NaN	NaN	NaN	NaN	NaN	NaN	1484.29	NaN	10681.6	12897.2	NaN	9552.13	3288.2	14161.5	NaN	NaN	NaN	NaN	NaN	NaN	NaN	7851.89	23971.4	31425.2	23533.5	43657.6	NaN	32880.8
LGALS8	O00214	4609.08	NaN	NaN	NaN	NaN	NaN	NaN	1031.51	1432.62	NaN	2681.89	NaN	NaN	2082.23	NaN	NaN	NaN	NaN	NaN	NaN	NaN	NaN	NaN	2116.61	NaN	NaN	NaN	4374.25
CNTN2	Q02246	NaN	NaN	2377.72	NaN	NaN	NaN	NaN	NaN	NaN	NaN	NaN	NaN	NaN	NaN	NaN	NaN	NaN	NaN	NaN	NaN	NaN	NaN	NaN	NaN	NaN	NaN	NaN	NaN
NMD3	Q96D46	10589.7	8069.98	11211.1	14048	13053.8	10871.3	466.157	4202.17	6006.62	3404.53	1711.82	1801.89	NaN	3963.93	32460.9	10275.7	32632.9	40933.8	15981.6	17183.2	1534.62	8329.83	7295.4	10050.1	11183.6	7439.74	NaN	10874.1
GAMT	Q14353	NaN	NaN	NaN	NaN	NaN	NaN	NaN	NaN	NaN	NaN	NaN	NaN	NaN	NaN	NaN	NaN	NaN	NaN	NaN	NaN	NaN	NaN	NaN	NaN	NaN	NaN	NaN	NaN
SH3BGRL	O75368	NaN	NaN	NaN	NaN	NaN	1146.68	2961.7	2625.19	2597.45	2841.64	2008.04	2457.49	1976.62	2390.29	NaN	NaN	3881.27	NaN	1595.41	NaN	2991.98	6390.92	5324.68	10378.1	17780.2	6887.24	7852.61	15796.4
RBMS2	Q15434	8901.95	7000.15	12052.2	10273.5	9660.92	NaN	NaN	4937.18	4654.13	NaN	NaN	NaN	NaN	NaN	29232	2566.85	2248.41	14111.8	4370.9	7341.66	NaN	NaN	NaN	NaN	NaN	NaN	NaN	NaN
NME1	P15531	7423.7	7488.43	4145.73	4758.15	7465.85	1989.28	NaN	2622.26	3421.55	4161.12	2995.15	7846.54	3788.22	4030.44	12236.5	6522.53	14777.5	21450.3	13029.2	12114.1	7368.26	7647.24	12061.8	9555.15	18024.2	5453.32	9719.3	18503.9
UBP1	Q9NZI7	NaN	NaN	NaN	NaN	NaN	NaN	NaN	NaN	NaN	NaN	NaN	NaN	NaN	NaN	NaN	NaN	12382.7	15284.3	NaN	NaN	NaN	NaN	NaN	NaN	NaN	NaN	NaN	NaN
NDUFA7	O95182	6230.42	3201.63	3676.72	5020.49	3401.55	2229.54	NaN	NaN	NaN	NaN	4385.72	3748.6	NaN	2908.03	5574.45	2811.99	6570.71	7125.57	3767.83	5193.87	3589.88	3778.2	NaN	NaN	12768.7	2878.66	NaN	4878.78
NME2	P22392	11468.8	13477.4	10095.4	20918.9	18783.7	14205.4	7639.54	12905.3	11255.7	10042.5	9867.46	15744	8344.37	14658.4	23787.2	8039.07	29273.7	27766.1	20840.8	16286.1	20185.8	23137.9	35068.8	32468.7	56452.3	29116.3	25286.6	60146.6
RMND1	Q9NWS8	3139.87	3160.04	NaN	5511.66	4465.56	3211.9	NaN	5136.72	9816.79	5062.12	2584.27	NaN	NaN	4247.01	NaN	NaN	3477.64	3603.78	1804.97	2378.44	NaN	3532.32	6098.32	7188.87	16989.3	3986.18	NaN	3998.88
NME4	O00746	3884.83	4579.86	6578.02	5824.35	6577.44	5295.37	NaN	595.877	832.964	1227.31	NaN	NaN	NaN	893.44	31513.5	11065	34967.9	42990.3	30034.4	27901.1	NaN	NaN	NaN	3001.78	3240.76	4567.03	NaN	3408.4
NMNAT1	Q9HAN9	6054.86	10074.4	12890.1	8605.81	14005.1	6861.03	2877.8	21053.2	31556.8	18802.8	9440.4	11882.2	NaN	10863.3	11470.4	3168.17	14845.4	9642.12	6669	6115.97	NaN	18273.1	25409.2	32629.3	31001.1	23950.3	NaN	35085.9
OCRL	Q01968	5593.53	2309.61	4927.24	6150.19	4222.84	3637.8	NaN	1779.51	2711.96	2895.23	822.187	1562.09	NaN	1148.03	5962.35	2820.38	9572.45	11042.9	4260.72	4045.28	NaN	3104.5	4219.64	2463.43	4617.56	797.062	NaN	3540.71
NMT1	P30419	13879.6	5499.69	6139.16	8266.34	8535.43	6718.68	4235.76	11879	15325.7	11509	8849.24	11332.7	10396.1	9205.43	24524.2	4104.58	15401	16202.4	7874.09	9110.61	16134.6	24740.3	24015.8	32794.9	33018.5	25737.6	21345.6	30917.1
NMT2	O60551	8006.5	4072.64	6970.45	7037.23	4405.46	4971.25	3784.61	10312	6313.61	9565.17	6138.72	5269.53	NaN	7286.78	10298.9	5766.67	21487.4	20902	6601.01	9705.3	12389.8	23472	23041.7	22674.6	32806.6	7937.46	18669	26392.9
NNT	Q13423	5329.55	2757.91	3653.39	6248.37	8875.9	4438.89	2979.94	6977	10579.6	6786.49	4766.01	11392.5	4523.96	7652.8	3542.57	3308.43	6411.39	5276.1	8082.42	4895.97	5451.66	15103	19359.3	26497.5	36878.5	15378.3	6963.8	36784.6
NDUFAF4	Q9P032	7541.02	4420.5	11389.4	14110.3	7471.7	7393.93	NaN	NaN	NaN	5280.18	NaN	7703.65	NaN	6609.88	10083.9	1322.68	4870.71	11217	2264.89	6830.76	NaN	2911.78	2513.51	3851.93	15053.6	3239	1250.33	3548.58
KLHL42	Q9P2K6	3215.52	NaN	3736.76	4986.86	NaN	24476.4	NaN	NaN	NaN	NaN	NaN	NaN	NaN	NaN	NaN	NaN	NaN	NaN	NaN	NaN	NaN	NaN	NaN	NaN	NaN	NaN	NaN	NaN
TCEA2	Q15560	8091.71	799.015	1668.37	1695.37	3972.14	1766.54	NaN	NaN	NaN	5189.24	NaN	NaN	NaN	NaN	16402	NaN	4916.91	4975.61	NaN	2284.87	NaN	NaN	NaN	NaN	NaN	NaN	NaN	NaN
TEAD4	Q15561	1460.84	2152.54	2456.49	3522.63	NaN	NaN	NaN	NaN	NaN	NaN	NaN	NaN	NaN	NaN	NaN	NaN	NaN	NaN	NaN	NaN	NaN	NaN	NaN	NaN	NaN	NaN	NaN	NaN
TAF1C	Q15572	5991.41	2919.5	4962.36	5107.93	4831.43	4000.38	NaN	NaN	NaN	NaN	NaN	NaN	NaN	NaN	7478.86	2987.02	9341.69	10771.5	4436.14	5327.37	NaN	NaN	NaN	NaN	NaN	NaN	NaN	NaN
TAF1A	Q15573	NaN	NaN	1622.92	NaN	2428.71	NaN	NaN	NaN	NaN	NaN	NaN	NaN	NaN	NaN	NaN	NaN	1603.14	1824.89	NaN	NaN	NaN	NaN	NaN	NaN	NaN	NaN	NaN	NaN
NOA1	Q8NC60	6839.59	6516.33	7027.13	8299.12	6996.53	5320.06	NaN	3572.87	5101.11	2876.66	NaN	2286.21	NaN	NaN	19663.7	6014.93	24790.5	24846.8	12320	10868.3	NaN	NaN	4580.57	6803.16	6632.81	4423.98	NaN	2652.64
NOB1	Q9ULX3	32580.3	35866.2	41007.4	47434.9	49694	36866.3	NaN	6770.55	10047	10329.3	5156.1	5870.13	751.315	4000.57	69703.1	25038	86657.3	64573.5	39731.4	37546.7	NaN	10286	17804.7	24468.7	23726.9	7037.82	NaN	14058.3
PEPD	P12955	3616.44	4625.13	3788.02	7581.17	5666.98	4974.7	1227.12	3609.82	4593.06	2383.84	NaN	5237.99	2151.34	4861.54	6086.97	1872.11	6526.1	6523.56	4010.11	4071.36	3092.85	6192.36	9186.16	4805.31	14465.6	5413.6	4699.85	6351.24
TRADD	Q15628	NaN	NaN	NaN	NaN	NaN	NaN	NaN	3474.92	5365.64	4627.27	6195.79	7995.38	1949.44	5755.51	NaN	NaN	NaN	NaN	NaN	NaN	NaN	3287.58	7312.83	7690.07	14502.9	8475.35	2539.67	7186.48
MT-ND1	P03886	NaN	NaN	NaN	NaN	NaN	NaN	NaN	NaN	NaN	NaN	NaN	NaN	NaN	NaN	NaN	NaN	NaN	5713.14	2470.79	NaN	NaN	NaN	NaN	NaN	NaN	NaN	NaN	12497.4
APPL1	Q9UKG1	6169.89	8101.96	7081.74	11596.8	8584.04	7037.48	2537.12	5325.33	6149.15	2423.68	4614.78	4229.8	1545.67	4329.7	16029.9	2285.58	10028.2	8658.03	4568.54	5084.94	7504.44	10582.5	12576.8	17336.6	22576.7	14010.7	9060.22	18311.3
NOC2L	Q9Y3T9	27612.3	14285.8	31699.4	40276.5	38175.6	28027.5	NaN	4780.25	4449.48	3628.09	2205.48	3567.83	5660.68	4022.95	23612.7	18764.1	42430.1	51508.4	28300.8	25332.1	NaN	7429.55	8379.76	11607.3	11596.4	9739.51	NaN	9388.44
NOC3L	Q8WTT2	22072.6	10874.5	20018.6	24798.2	24795.9	15296.6	NaN	7010.4	10499.4	5835.32	2872.44	5513.08	NaN	4828.15	13773.1	13003	24826.5	30852.4	14501.3	16046.8	NaN	11012.6	16896.7	22478.3	19363.3	13825.2	NaN	20266.3
NOC4L	Q9BVI4	10018	4833.28	9034.88	9065.29	11225	8584.42	NaN	3027.21	4177	2276.81	NaN	1614.18	NaN	1776.35	9318.39	4966.82	14835.8	9848.44	11046.8	9925.04	NaN	2728.53	3963.67	3772.55	3739.89	924.192	NaN	3609.2
FNDC3A	Q9Y2H6	NaN	NaN	NaN	12785.3	10603.4	NaN	NaN	3967.1	NaN	3087.1	NaN	5458.09	NaN	8862.11	NaN	NaN	NaN	NaN	NaN	NaN	NaN	NaN	13406	14347.6	24958	13061.1	NaN	8805.04
NOL10	Q9BSC4	6898.74	5927.55	7619.65	7730.45	13618.9	10218.7	NaN	2955.61	5066.55	3121.93	1586.64	NaN	NaN	1438.46	12905.9	5138.34	17112.2	18684.5	9686.3	9716.12	1236.13	4549.65	7633.54	8171.68	7780.51	2567.74	1437.98	2736.44
STIM1	Q13586	5873.83	4328.62	5750.3	7363.02	5911.01	4769.45	NaN	2515.99	3725.93	3453.37	2925.97	4637.17	NaN	4011.85	2392.22	1494.72	4522.21	6625.18	3849.06	NaN	NaN	4983.84	9547.01	9639.94	14655.3	6941.78	NaN	10684.6
NOL11	Q9H8H0	12409.5	8010.42	10525.1	10280.8	13081.9	11913.5	4169.36	NaN	NaN	NaN	NaN	1758.17	NaN	3595.88	20944.4	5193.23	11989.3	12819.4	11391.8	12263.4	5828.83	14136	18741.5	23230.2	23671.1	17869.6	14805.2	19169.6
ARHGEF10	O15013	6834.96	5179.26	4581.88	7058.29	7178.34	6781.01	NaN	NaN	NaN	NaN	NaN	NaN	NaN	NaN	4652.88	688.96	6150.96	6292.11	4766.15	3133.67	NaN	NaN	NaN	NaN	8797.2	NaN	NaN	NaN
NOL6	Q9H6R4	14069.7	13250.8	24587.7	26315	27232.1	19724.3	NaN	10402.4	13370.4	7977.33	3509.72	4222.86	NaN	3931.87	19942.2	8203.41	27428.6	30487.1	23569.5	21154.3	NaN	7498.19	12093.9	13694.1	7424.73	6913.3	NaN	6723.11
NOL7	Q9UMY1	6538.43	7662.19	8797.71	NaN	10130.1	7032.12	NaN	1105.64	2146.97	948.033	603.145	NaN	NaN	590.366	6464.71	5424.87	16544.7	8143.59	4404.64	7748.05	NaN	2435.61	NaN	2554.55	NaN	775.857	NaN	NaN
NOL9	Q5SY16	15557.7	8679.06	18190.2	27922	19697.1	15548.7	NaN	8178.82	9180.09	6430.09	2793.62	3410.88	NaN	4384.9	20247.8	7791.54	24209.8	31069.6	18544.5	15607.6	NaN	10605.5	21765.3	24998.5	24344.7	7082.96	NaN	14519.6
MT-ATP8	P03928	13854.8	10197.6	12262.9	13005.9	16346.2	6061.02	1166.14	5076.34	8375.81	5673.89	4697.45	7661.34	1961	6326.17	8150.96	NaN	9307.95	11254.6	NaN	6258.17	NaN	9634.13	15337.6	15684.4	28406.8	11485	NaN	17068.3
COL12A1	Q99715	67173.6	23886.9	75812.5	68416.9	22480.5	40708	NaN	NaN	29092.6	NaN	35212.1	34600.1	NaN	22434.5	49853.9	NaN	NaN	118.594	NaN	38.0117	3478.29	5274.53	3759.11	2981.66	22111.1	33485.4	NaN	42865.4
CASTOR2	A6NHX0	4598.45	4245.41	3635.19	5247.32	4575.8	2053.34	NaN	1348.86	2796.83	NaN	NaN	NaN	NaN	2784.09	2380.79	1809.5	1845.1	3174.32	4738.78	2632.4	2384.33	1347.81	6239.09	6688.19	7396.45	2051.98	2971.26	3306.12
NOM1	Q5C9Z4	15446.7	13837.1	18786.9	18961.3	22538.8	16266.2	NaN	4971.8	5949.31	3987.61	2033.44	NaN	NaN	3356.61	16190.2	14492.3	30172.6	39688	16898.9	13965.2	NaN	5998.95	8775.71	4966.8	8359.62	7359.92	NaN	4923.63
NAB2	Q15742	NaN	NaN	NaN	NaN	NaN	NaN	NaN	NaN	NaN	NaN	NaN	NaN	NaN	NaN	NaN	NaN	NaN	NaN	NaN	NaN	NaN	NaN	NaN	NaN	NaN	NaN	NaN	NaN
MYLK	Q15746	7892.73	4181.17	6374.06	8200.21	6825.29	6323.78	NaN	NaN	NaN	NaN	NaN	NaN	NaN	NaN	NaN	NaN	NaN	NaN	NaN	NaN	NaN	NaN	NaN	NaN	NaN	NaN	NaN	NaN
NOMO3;NOMO2	P69849;Q5JPE7	6492.21	4308.37	6862.78	10002.3	14997.3	5205.89	NaN	2955.09	2343.61	1754.92	2800.83	4266.06	2674.42	4150.34	13269	3169.08	8169.47	11979.2	6797.31	6732.39	3763.49	6438.67	9499.59	12313.2	20063.2	5692.19	11126.3	14018
NONO	Q15233	158786	93290.2	182090	197208	173670	150025	12712.6	84343.9	137306	92907.3	65050.9	80911.5	38030.3	79302.2	887211	646888	1.31939e+06	1.67746e+06	1.22091e+06	997438	56531.5	128497	141035	202278	332409	155659	72989.3	227106
NOP14	P78316	9921.54	6800.56	10168.1	8856.8	12468.8	7983.52	NaN	6061.65	5692.07	5290.18	5711.9	NaN	NaN	2349.87	19344.1	4670.76	18821.7	22374	12385.4	17883	NaN	5582.08	15317	7042	8359.44	4834.69	NaN	13750.3
NOP16	Q9Y3C1	50046.1	43311.6	58580.4	55028.6	60466.7	41495.9	1777.77	26869.2	31207.9	21106.4	13966.9	13526.7	5332.75	15553.6	86391.3	40801.4	102583	103558	66402.8	60641.6	3633.9	45841.4	66117.2	73280.9	47066	44239.1	70171.5	71922.7
NOP2	P46087	43072	30787.8	48001	51734.5	46336.8	36107.1	1422.21	20074.8	25514.3	17769.3	9646.78	11545.8	3689.6	12508.9	51999.2	39354.6	86137.8	86531.9	47132.1	42282.8	18969.6	33197.8	39355	43948	42335.4	38916.1	19306.2	47070.2
NOP53	Q9NZM5	18587.9	7436.99	24731.7	27890.9	26705.7	18338.7	NaN	8293.22	10743.5	8480.38	4888.78	3711.85	776.055	6361.45	22342.4	19772.1	53274.3	65486.2	35377.5	24488.3	NaN	14341.9	8153.82	10531.8	15597.8	16197.2	NaN	12906.3
NOP56	O00567	19891.4	17423.6	28433.5	30989.8	26908.3	21581.8	3413.64	28831	34179.1	26049.6	17433.8	20279.4	2302.78	19490.5	67119.9	22030.1	72213.6	78160.7	50207.8	53896.2	21292.2	47272.1	60247.3	67807.6	77438.5	64561.6	23048.1	72054.2
NOP58	Q9Y2X3	71465.5	52433.7	63853.2	65102.2	74403.2	50282.4	NaN	53329	57584.4	43555.9	31760.6	36442.4	6263.35	36810.7	97127.2	55439.5	167350	122476	103062	65588.8	33268.5	69721.1	93706.8	100821	126695	77415.3	26278.8	114871
NCOA1	Q15788	NaN	NaN	NaN	NaN	NaN	NaN	NaN	NaN	NaN	NaN	NaN	NaN	NaN	NaN	NaN	NaN	NaN	NaN	NaN	NaN	NaN	NaN	NaN	NaN	NaN	NaN	NaN	NaN
NOP9	Q86U38	26296.2	21180.3	28334.9	32076	28749.9	17175.1	NaN	11198.6	15335.2	8782.85	4777.12	6076.8	NaN	5332.66	39297.2	14420.3	46643	49717	25667.8	20211.3	NaN	8627.15	13238.9	14207.4	11677.8	8549.59	NaN	11723.3
NOSIP	Q9Y314	47136.5	34864.7	45437.6	48454.6	51594.3	34177.7	NaN	3275.19	8922.48	5693.01	5719.34	3156.27	NaN	5964.47	50750.3	16414.4	47078.5	44722.1	31060.8	26597.9	NaN	8185.76	8401.61	7066.33	10298.4	3775.03	NaN	5524.37
RIMS3	Q9UJD0	NaN	NaN	NaN	NaN	NaN	NaN	NaN	NaN	NaN	NaN	NaN	NaN	NaN	NaN	NaN	NaN	NaN	NaN	NaN	NaN	NaN	NaN	NaN	NaN	NaN	NaN	NaN	NaN
NOTCH1	P46531	7212.72	5592.44	8988.83	8729.54	7711.79	7859.27	NaN	1399.12	NaN	NaN	NaN	NaN	NaN	1838.91	7923.53	4116.93	6663.05	13444.9	5287.07	7359.06	1958.89	4526.01	4766.8	6892.98	7982.71	4639.12	NaN	5460.66
NOVA1	P51513	36120.7	14346.2	4489.67	17680.6	28244.2	18199.6	NaN	9075.5	14540.2	13639.4	8952.4	14996.2	22763	14720.5	28946.9	10729.1	34731.2	32928	19199	4560.5	NaN	20393.5	26168.2	29118.1	32334.6	28565.2	NaN	37270.1
MRPL27	Q9P0M9	2237.29	NaN	NaN	4770.68	7565.11	NaN	NaN	10648.3	22080.6	14509.2	4517.59	5454.77	NaN	6623.93	18332.7	NaN	5989.53	9161.01	13620.6	3287.69	NaN	13966.7	8136.13	8807.68	21709.5	6499.61	NaN	7496.48
GALNT16	Q8N428	NaN	NaN	NaN	NaN	NaN	NaN	NaN	NaN	NaN	NaN	NaN	NaN	NaN	NaN	NaN	NaN	NaN	NaN	NaN	NaN	NaN	NaN	24060.8	NaN	NaN	NaN	NaN	NaN
NPAS2	Q99743	NaN	NaN	NaN	NaN	NaN	NaN	5422.33	65516.5	82750.8	57416.3	26137.1	44448	10345.9	41053.1	130667	75929.1	209483	172464	129896	94583.3	NaN	80154.1	176575	170866	136023	140498	NaN	140515
MLLT3	P42568	NaN	NaN	NaN	NaN	NaN	NaN	NaN	NaN	NaN	NaN	NaN	NaN	NaN	NaN	NaN	NaN	NaN	NaN	NaN	NaN	NaN	NaN	NaN	NaN	NaN	NaN	NaN	NaN
NPEPPS	P55786	22450.8	22227	21426.8	32384.5	35112.7	24895.1	10632	18212.4	22799	19205.3	20591.1	27092.3	16798.8	23849.5	35681.8	10164.1	29049.3	32078.2	21106.7	20481.6	23231	34277.8	39272.8	47926.2	64592.1	44221.1	24716.5	52489.4
NPLOC4	Q8TAT6	NaN	12923.6	NaN	11225.5	2565.55	4054.67	6270.56	6381.66	10070	8844.42	8487	12709.7	7547.68	6335.92	29907.4	9687.15	23324.9	27493.3	13786	25404.5	31813.9	39478.4	39571.3	54962.1	62290	20442.3	18356	57088
NPM1	P06748	170735	216607	270790	302078	195229	228877	48450.5	143117	250600	182642	95799.7	71985.6	29675.2	131623	703741	499782	1.13103e+06	1.13579e+06	933330	972519	211439	382654	313378	293330	423734	333562	162861	284727
NPM3	O75607	31409.9	38589.6	56360.8	64652	47127.1	39289.9	NaN	2539.07	2804.15	NaN	NaN	NaN	NaN	1473.8	36484.9	22950.1	56579.8	66700.8	38996.7	31093.8	NaN	NaN	4824.23	NaN	8593.54	4821.67	NaN	7724.94
CEBPB	P17676	NaN	NaN	8327.46	NaN	29968	NaN	NaN	13761.2	24585.7	15093.5	130294	107028	NaN	124081	NaN	NaN	22794.5	NaN	6365.66	NaN	NaN	9896.76	29238.8	30000.2	369047	42876.7	NaN	134070
ZIC1	Q15915	NaN	NaN	NaN	NaN	NaN	NaN	NaN	NaN	NaN	NaN	NaN	NaN	NaN	NaN	7710.26	2247.05	7989.32	10088.3	5054.03	3812.15	NaN	NaN	NaN	NaN	NaN	NaN	NaN	NaN
NPR1	P16066	9923.22	10720.4	9424.62	13107.3	12643.5	12256.4	NaN	5329.14	6314.32	NaN	7360.18	10393.4	6109.13	5404.2	39425.1	8872.1	17483.4	22267.7	28556.2	18866.6	32231.2	27683.9	38122.3	41315.2	44515.5	39679.2	31635.6	44751.5
TST	Q16762	3374.27	1480.14	NaN	3428.31	3087.3	2705.19	NaN	2966.53	NaN	2167.75	2264.8	6870.22	NaN	NaN	7832.41	2466.04	9079.37	7188.21	4097.89	5083.75	NaN	2731.05	5597.54	8485.07	2584.73	5713.13	NaN	8779.33
ADARB1	P78563	8130.89	10445.5	11780.3	18200.2	12500.5	14239.7	NaN	7702.92	9420.62	6537.5	2617.45	3480.27	NaN	4500.81	12150.8	2615.75	9843.03	8043.2	8369.41	9336.4	NaN	7411.66	13848.3	15952.3	13394.4	5148.56	NaN	9504.8
NACAD	O15069	NaN	NaN	NaN	NaN	NaN	NaN	NaN	NaN	NaN	NaN	3858.22	10284.7	NaN	NaN	NaN	NaN	NaN	NaN	NaN	NaN	NaN	NaN	13581.5	NaN	126770	NaN	NaN	NaN
NRAS	P01111	54905.7	41824.3	56148	76160.7	68123.8	45326.1	4877.51	14594.5	21265.6	12265.9	12255.5	14860.4	5113.46	14494.1	84001.5	38435.9	97737.4	130254	62667.7	47132	14557.1	30433.6	34040.1	37699.9	47238.7	30635.8	10964.5	48169.6
PEX11B	O96011	NaN	NaN	NaN	NaN	NaN	NaN	1706.78	2624.52	5379.41	3267.64	2326.88	6262.07	1790.86	7369.4	NaN	NaN	1820.92	NaN	1962.26	NaN	NaN	7029.47	11767.8	8788.29	20398	8869.63	3901.2	13645.9
E2F4	Q16254	83425.8	111509	200736	233730	68940.5	103621	NaN	NaN	NaN	NaN	NaN	NaN	NaN	NaN	301705	208997	1089845	2.99837e+06	NaN	256992	NaN	NaN	NaN	NaN	NaN	NaN	NaN	NaN
NRDC	O43847	24132.4	19231	20567.1	31629.8	32383.7	22702.9	9752.84	14914.8	13327.5	14108.8	17277.7	20024.9	11235.2	18092.5	26395.6	10156.8	23067.8	27489.9	16547.8	14298	28935.5	29473	37167.8	51923.9	46583.1	45241.9	30445	42696.8
EPN3	Q9H201	7224.34	9168.17	8369.27	12646.2	7973.25	9335.63	NaN	NaN	NaN	NaN	NaN	NaN	NaN	NaN	NaN	1511.2	4851.45	4761.14	4286.71	5177.33	3958.48	4660.46	1713.29	5130.99	5975.65	2723.53	NaN	5032.26
NRM	Q8IXM6	99625.4	35239	59036	118730	47421	52777.1	NaN	NaN	NaN	2723.09	NaN	3587.68	NaN	2687.18	10653.7	12968.5	17674.8	21182.6	11930.9	9594.12	NaN	NaN	4067.1	NaN	12725.4	NaN	NaN	7714.62
ULK2	Q8IYT8	NaN	NaN	NaN	NaN	NaN	NaN	NaN	NaN	NaN	NaN	NaN	NaN	NaN	NaN	NaN	NaN	NaN	NaN	NaN	NaN	NaN	NaN	NaN	NaN	NaN	NaN	NaN	NaN
PHF20L1	A8MW92	NaN	NaN	NaN	NaN	NaN	NaN	NaN	NaN	NaN	NaN	NaN	NaN	NaN	NaN	NaN	NaN	NaN	NaN	NaN	NaN	NaN	NaN	NaN	NaN	NaN	NaN	NaN	NaN
VPS37D	Q86XT2	NaN	NaN	NaN	117666	NaN	NaN	NaN	NaN	NaN	NaN	NaN	NaN	NaN	NaN	NaN	NaN	12326.4	11650.1	9722.51	NaN	NaN	NaN	NaN	NaN	NaN	NaN	NaN	NaN
TAF12	Q16514	NaN	4096.13	4288.36	6696.78	NaN	5411.97	NaN	NaN	5085.46	3045.34	NaN	NaN	NaN	2555.38	NaN	6339.95	7199.77	19461.9	5195.76	8563.07	NaN	NaN	9826.21	14218	16589.9	8481.39	5643.85	13096
CRY1;CRY2	Q16526;Q49AN0	NaN	NaN	NaN	NaN	NaN	NaN	NaN	NaN	NaN	NaN	NaN	NaN	NaN	NaN	NaN	NaN	NaN	NaN	NaN	NaN	NaN	NaN	NaN	NaN	NaN	NaN	NaN	NaN
UBR3	Q6ZT12	NaN	31879	11950.4	23305.4	18765.8	NaN	NaN	NaN	NaN	NaN	NaN	NaN	NaN	NaN	NaN	NaN	NaN	NaN	NaN	NaN	NaN	NaN	555.986	635.977	3499.21	NaN	10885.8	1051.62
OTULINL	Q9NUU6	2869.84	NaN	4152.93	5525.25	5325.12	2496.04	NaN	10971.9	14100.3	10086.8	5989.21	7897.77	NaN	NaN	5528.89	3123.83	7182.16	6212.34	4822.59	2475.69	NaN	7342.11	8374.26	9674.61	21697.1	18047.4	NaN	15079
NSA2	O95478	9363.89	2781.34	7927.29	11786.1	7231.72	6233.17	NaN	4669.02	3555.73	2942.13	1011.89	3163.12	NaN	1987.1	7665.84	8970.04	17482.7	24530.1	11866.9	11943.2	NaN	4988.91	4897.07	8314.37	NaN	7534.66	NaN	5560.24
TPMT	P51580	2653.88	NaN	NaN	NaN	5012.76	NaN	NaN	1785.59	NaN	NaN	1387.64	3817.35	1148.24	1095.68	1334.96	NaN	NaN	NaN	NaN	NaN	NaN	4011.64	4019.01	6746.35	NaN	NaN	NaN	8816.38
COMMD5	Q9GZQ3	NaN	NaN	199773	NaN	NaN	NaN	NaN	NaN	NaN	NaN	NaN	NaN	NaN	NaN	NaN	NaN	NaN	NaN	NaN	NaN	NaN	NaN	NaN	NaN	NaN	NaN	NaN	NaN
MPI	P34949	NaN	1492.03	1688.77	1241.49	1394.63	NaN	NaN	1473.09	NaN	3832.79	NaN	4617.97	NaN	5085.07	3149.44	2301.2	7375.57	9656.31	2557.24	7826.71	7462.53	4093.99	16898.6	24177.7	25607.7	15221	12240.6	7635.49
HERC1	Q15751	NaN	NaN	5544.85	6284.97	3942.26	3406.18	NaN	NaN	NaN	NaN	NaN	NaN	NaN	NaN	NaN	NaN	NaN	NaN	2197.88	NaN	NaN	715.661	NaN	NaN	NaN	NaN	NaN	6197.96
NSD1	Q96L73	11546.5	6547.54	12678	15513.4	14045	10699	NaN	1507.67	452.509	NaN	NaN	NaN	NaN	NaN	9245.92	5337.73	15746.9	15912.3	10589	8147.26	NaN	27170	2217.76	NaN	NaN	NaN	NaN	NaN
SYPL1	Q16563	NaN	6448.67	9032.74	11272.8	10575.9	7329.39	NaN	2202.09	2122.21	NaN	4368.41	8047.56	NaN	6010.99	13209.9	2831.98	5090.88	3341.41	3633.57	3331.86	NaN	NaN	NaN	14510.1	23275.7	NaN	NaN	13569.6
NSD2	O96028	11446.8	6649.92	15330.3	17176.2	16520.4	12331	NaN	NaN	NaN	NaN	NaN	NaN	NaN	NaN	15600	9311.94	24370	25328.5	12351.2	13491.8	NaN	NaN	729.231	NaN	NaN	NaN	NaN	NaN
NSDHL	Q15738	22130	15855.3	16327.4	29928.8	28329.5	13802	NaN	14696.5	14340.7	13197.3	7247.31	12860.3	NaN	7158.34	50811.5	15413.2	41995.1	45072.9	17440.2	14764.2	NaN	19270.3	28132.3	31386.9	37280.6	11271.4	NaN	9906.8
ZMPSTE24	O75844	5056.75	4709.51	5592.78	6930.81	9518.92	4626.1	NaN	NaN	NaN	14884.4	15648.1	6329.24	23318.8	NaN	4816.76	1499.87	6382.48	6149.86	3132.49	3594.1	1541.89	2640.29	2439.66	5523.11	9840.62	NaN	NaN	6225.35
MAP3K11	Q16584	NaN	NaN	NaN	NaN	NaN	NaN	NaN	1225.75	1467.5	NaN	NaN	NaN	NaN	NaN	NaN	NaN	NaN	NaN	NaN	NaN	NaN	NaN	757.226	NaN	885.265	NaN	NaN	NaN
ZNF74	Q16587	NaN	NaN	NaN	NaN	NaN	NaN	NaN	NaN	NaN	NaN	NaN	NaN	NaN	NaN	NaN	NaN	NaN	NaN	NaN	NaN	NaN	NaN	NaN	NaN	NaN	NaN	NaN	NaN
NSF	P46459	12857.5	11640.9	14677.8	17986	19647	11201.1	5095.59	14285.5	17688.2	14380.6	14008.3	20088	6063.99	14879.2	24721.1	5880.21	15178.2	17270.7	11030.4	10421.7	14625.2	24455.5	32007.4	41365.5	62175.3	29598.1	13594.4	55170.8
ECM1	Q16610	NaN	NaN	NaN	NaN	NaN	NaN	NaN	NaN	NaN	NaN	NaN	NaN	1522.5	NaN	1699.32	3826.56	5174.73	6756.69	NaN	NaN	NaN	NaN	NaN	NaN	NaN	NaN	NaN	NaN
NSMCE2	Q96MF7	43298.8	37086.6	39505.8	38740.1	39731.6	31488.7	NaN	6481.52	16519.8	7405.84	NaN	2159.29	NaN	2939.72	59647.9	18749.2	60365.9	82131.7	33968.1	20485.4	NaN	7619.47	NaN	3523.45	NaN	NaN	NaN	NaN
ARHGAP23	Q9P227	3057.95	NaN	5214.08	5303.17	5312.72	3793.9	NaN	NaN	NaN	NaN	NaN	NaN	NaN	NaN	3078.51	NaN	2520.54	NaN	1242.64	NaN	NaN	NaN	NaN	NaN	NaN	NaN	NaN	NaN
NSMCE3	Q96MG7	14289.3	6088.55	11782.6	14444.9	11022.8	6915.41	NaN	2964.79	3560.26	2980.56	NaN	NaN	NaN	3505.8	28123.1	9856.24	32430.1	35549.6	15353.2	16138	NaN	5129.39	NaN	489.205	NaN	5240.59	NaN	NaN
NSMCE4A	Q9NXX6	33210.9	21666	30817.5	36866.1	34222.4	24964	NaN	4921.3	4814.3	3566.72	4194.15	1284.7	NaN	2825.83	29431	17442.3	47380.4	47234.5	23640.6	22060.4	NaN	3108.33	2482.04	5106.97	1506.39	NaN	NaN	1950.04
NSUN2	Q08J23	49376	30800.3	44798.5	47822.1	52768.3	33785.8	1775.75	16892.8	23962.6	15734.8	10163.3	10450.4	1625.08	12419.1	87261	29408	94465.1	91284	54563.4	45150.9	8243.25	26962.8	32508.6	35115.9	42061.8	30607	10570.8	40694.5
CCDC127	Q96BQ5	6272.96	10391.1	NaN	8898.74	10223	NaN	NaN	9508.67	4732.06	14648.5	57654	44821.9	NaN	19728	NaN	NaN	NaN	7376.71	4551.08	NaN	5173.4	23579.8	NaN	NaN	143490	NaN	NaN	12076
NSUN4	Q96CB9	13708.5	10991.5	12052	10013.6	12370.2	9739.17	NaN	7059.01	8754.95	4491.16	3174.99	3163.6	NaN	5422.9	23058.9	5609.04	25432.4	19312.5	14387.1	12730.5	NaN	18463.6	11545.5	13197.3	16486.2	17876.5	NaN	12034.7
NRF1	Q16656	11044.3	NaN	NaN	9940.14	10084.8	7224.36	NaN	NaN	NaN	NaN	NaN	NaN	NaN	NaN	11133.4	NaN	NaN	NaN	NaN	NaN	1546.66	2837.08	3122.37	3116.91	2543.74	NaN	NaN	NaN
MPC2	O95563	4039.06	1348.19	1463.26	3073.28	NaN	1679.08	4687	20670.9	34117.8	23324.1	13916.5	22120.6	6219.15	20409.5	NaN	2121.53	3297.78	4701.1	NaN	2847.32	7590.85	44301.1	45928.4	52757.2	68880.2	18470.9	4154.37	31143
MPDU1	O75352	NaN	NaN	NaN	NaN	NaN	NaN	NaN	3068.32	2633.53	626.736	NaN	4982.95	NaN	3235.7	NaN	1669.94	NaN	1660	2100.89	NaN	NaN	4742.83	650.743	5361.58	32539.2	3824	NaN	8504.55
NSUN5	Q96P11	17549.7	13961.1	20157.4	19295.5	17312.6	15147.5	NaN	5580.47	8239.37	5143.16	2168.96	3002.73	NaN	3504.68	31547.7	12057.5	35443.4	38682.3	21216	18924.7	NaN	6066.02	12114.8	11937.8	8548.78	6696.64	439.422	8408.73
CYP1B1	Q16678	NaN	NaN	7443.33	NaN	10701.3	NaN	2240.13	7542.12	7263.04	4681.44	2961.93	3790.37	NaN	5251.27	NaN	NaN	NaN	25282.3	NaN	NaN	NaN	8334.3	12152.1	12047.7	15609.9	13406.7	NaN	22507.8
DECR1	Q16698	NaN	5455.06	8403.97	9445.17	7403.11	4001.25	6294.43	36440.8	46231.3	39270.7	43906.1	54787.2	9361.72	34376.4	12959.4	NaN	11345.9	13589.2	22096.9	9985.13	10362.9	55120.8	79900.3	93848.6	141168	57850.2	9965.67	99976.9
NT5C2	P49902	12844.2	11093.9	10679.4	12258	11186.4	7960.94	4952.21	8894.89	9741.02	9979.1	8335.29	8251.98	6558.7	9769.3	20654.1	10532.2	22845	21066.5	14285.3	14733.1	16684	25234.9	25071.7	30701.9	32070.5	27684.1	23600.8	31157.6
ABCA3	Q99758	NaN	NaN	NaN	NaN	NaN	NaN	NaN	NaN	NaN	NaN	NaN	NaN	NaN	NaN	NaN	NaN	NaN	NaN	373.843	NaN	NaN	NaN	NaN	NaN	NaN	NaN	NaN	NaN
NT5DC2	Q9H857	20608.9	21227	22710.6	27777.5	28249.9	22020.8	NaN	2812.25	3214.82	2727.2	1111.27	NaN	NaN	1784.57	30298.1	12712.4	29379.2	36461.2	22636.1	18843.7	NaN	908.128	6718.89	9299.09	7654.65	1794.26	NaN	2647.4
UGCG	Q16739	NaN	NaN	NaN	NaN	NaN	NaN	NaN	NaN	NaN	NaN	NaN	NaN	NaN	NaN	NaN	NaN	NaN	NaN	NaN	NaN	NaN	NaN	NaN	NaN	NaN	NaN	NaN	NaN
MINDY1	Q8N5J2	NaN	NaN	NaN	NaN	NaN	NaN	NaN	NaN	NaN	NaN	NaN	NaN	NaN	NaN	NaN	NaN	NaN	NaN	NaN	NaN	NaN	NaN	NaN	NaN	NaN	NaN	NaN	NaN
NTHL1	P78549	32271.9	25995.8	36964.2	23989.6	39954.7	29129.8	NaN	NaN	4500.49	NaN	NaN	NaN	NaN	NaN	38265.5	13028.3	39410.9	60433.8	29587	28915.3	NaN	NaN	7634.78	NaN	NaN	NaN	NaN	NaN
DGCR2	P98153	NaN	NaN	NaN	NaN	NaN	NaN	NaN	NaN	NaN	NaN	NaN	NaN	NaN	NaN	NaN	NaN	NaN	NaN	NaN	NaN	NaN	NaN	NaN	NaN	NaN	NaN	NaN	NaN
ARL15	Q9NXU5	10434.6	5079.58	5065.46	6088.27	5191.37	NaN	NaN	NaN	NaN	3299.67	NaN	NaN	NaN	NaN	1387.28	557.334	2747.07	4284.84	2615.93	NaN	NaN	NaN	NaN	5221.11	NaN	NaN	NaN	NaN
NTPCR	Q9BSD7	18655.3	17241.9	22567.6	24988.8	29309.7	22270.2	NaN	4900.4	8655.26	6197.62	2285.41	4076.47	NaN	4244.02	28651.5	9394.19	42601.5	39557.5	22638.4	22684.5	NaN	2988.76	13372.6	9460.46	12845.1	NaN	NaN	3608.25
NUDC	Q9Y266	10578	14831.1	12627.9	17578.3	13303.5	11153.8	2989.21	NaN	3179.17	NaN	3768.89	4056.11	2537.62	3660.5	24213.9	10762.3	28251.9	41016.2	23801.5	19568.9	7458.2	39594.1	11518.2	26417	18241.6	3222.38	10660.6	50930.4
NUDCD1	Q96RS6	38497.3	39869.5	38295	54739.1	46423.9	35655.5	5117.21	11045.6	8971.18	9895.59	10898.2	11143.6	10153.8	9506.16	27285.8	18410.9	63899.4	65728.6	38446.7	32112.2	29096.6	38592.9	35263.6	53169.6	52799.9	38409.8	35083.3	47134.9
ME3	Q16798	NaN	NaN	NaN	NaN	NaN	NaN	NaN	NaN	NaN	NaN	NaN	NaN	NaN	NaN	NaN	NaN	NaN	NaN	NaN	NaN	NaN	NaN	NaN	NaN	NaN	NaN	NaN	NaN
NUDCD2	Q8WVJ2	22586.2	20931.4	24351.3	25192.8	21797	18046.5	NaN	3403.39	2288.91	NaN	NaN	1084.52	NaN	NaN	28024.6	7229.27	27047.3	30366.3	16650.7	15802.4	4642.44	6768.56	14987.4	13866.4	15116.1	8457.45	6891.82	6413.86
LAMB3	Q13751	NaN	NaN	71856.4	131140	79540.3	85311.6	94496.7	27992.9	73115	17563.6	665772	469749	10743	407590	NaN	NaN	NaN	NaN	NaN	NaN	186084	103879	3.63195e+06	93756.3	1.25854e+06	118932	181317	103325
NUDT11	Q96G61	20053.8	17251.2	22875.1	22717.2	24842.6	14000.9	NaN	NaN	NaN	NaN	NaN	NaN	NaN	NaN	25994	22009.6	24722.1	26833	8133.87	20558.4	NaN	NaN	NaN	NaN	NaN	NaN	NaN	NaN
DUSP6	Q16828	NaN	NaN	NaN	6436.95	NaN	NaN	NaN	NaN	NaN	NaN	NaN	NaN	NaN	NaN	4929.2	NaN	6993.99	9747.91	3790.33	2831.62	NaN	NaN	NaN	NaN	NaN	NaN	NaN	NaN
SERPINB8	P50452	NaN	NaN	NaN	19957	NaN	NaN	1014.47	9145.32	7327.04	8027.81	7925.49	12029.7	4568.26	8918.19	3600.68	851.69	6261.86	4472.61	NaN	2759.82	2151.66	11668.8	15208.1	18966.2	32070.5	22803.9	5732.02	20353
AOC2;AOC3	O75106;Q16853	NaN	NaN	NaN	NaN	NaN	NaN	5116.16	4846.28	3943.23	3865.42	4962.07	7663.95	4506.41	11273.9	NaN	NaN	NaN	NaN	NaN	NaN	13489.5	22364	27258.7	35469.2	19551.9	19041.8	14195.6	11613.9
ST3GAL2	Q16842	NaN	NaN	NaN	NaN	NaN	NaN	NaN	NaN	NaN	NaN	NaN	NaN	NaN	NaN	NaN	NaN	NaN	NaN	NaN	NaN	NaN	NaN	NaN	NaN	NaN	NaN	NaN	NaN
PTPRN	Q16849	NaN	NaN	NaN	NaN	NaN	NaN	NaN	NaN	NaN	NaN	NaN	NaN	NaN	NaN	NaN	NaN	NaN	NaN	NaN	NaN	NaN	NaN	NaN	NaN	NaN	NaN	NaN	NaN
NUDT16	Q96DE0	44091.5	33442.6	71201.9	70096.7	71366.9	41608.2	949.087	10989.3	16269.4	7322.76	2360.59	3689.06	597.994	5661.17	71042.3	28569	86887.5	88990.4	62337.6	64651.9	NaN	9853.5	20654.8	17541	13525.2	1993.85	NaN	13669.6
UFSP2	Q9NUQ7	9168.36	4325.03	8506.21	10951.9	10190.6	6292.36	NaN	NaN	8612.28	4827.92	NaN	5635.91	NaN	2944.8	6892.1	800.054	4303.09	12387.3	7423.63	5305.9	3725.07	13573	12286.5	22742.4	20886.6	5594.81	3561.27	6949.37
DGUOK	Q16854	NaN	NaN	NaN	NaN	NaN	NaN	NaN	NaN	NaN	NaN	NaN	NaN	NaN	NaN	NaN	NaN	NaN	NaN	NaN	NaN	NaN	NaN	NaN	NaN	NaN	NaN	NaN	NaN
NUDT16L1	Q9BRJ7	96184.2	86142.5	130315	129890	139189	108964	NaN	14862	23741.5	20760.5	8722.11	9668.14	NaN	11894.2	75481.5	54857.3	165885	151110	106082	78270.9	NaN	33962.9	27834.6	26656.3	18971.4	9182.6	NaN	20875.8
POLR1F	Q3B726	50621.8	19185.7	22924.6	21093.3	23982.5	19689.4	3155.44	18979.8	26122.7	16571.6	15806.2	16161.8	5036.93	6885.45	61440.7	6115.86	63147.3	53562.2	30172	NaN	11224.1	28655.3	57264.7	42913.6	43060.4	9546.97	19182.7	48938.5
NUDT21	O43809	18469.7	13136.2	21906.6	20603	19533	16357.7	15847.4	14777.3	19523.7	17446.8	13383.3	19129.9	20883.5	20158.2	90294.2	27606.6	123922	100473	85412.5	85439.3	61558.1	34707.3	44603	42625.1	57853.5	41351.1	64153.1	50743.7
GBA2	Q9HCG7	NaN	7029.81	NaN	NaN	NaN	NaN	NaN	NaN	NaN	NaN	NaN	NaN	NaN	NaN	NaN	NaN	NaN	NaN	NaN	NaN	NaN	NaN	NaN	NaN	NaN	NaN	NaN	NaN
CENPV	Q7Z7K6	6860.36	NaN	5476.46	NaN	5453.09	NaN	NaN	NaN	NaN	NaN	NaN	NaN	NaN	NaN	1199.56	3647.93	11668.2	11531.2	13645.1	3035.15	NaN	570.295	21256.7	NaN	15387.3	NaN	NaN	NaN
NUDT4B	A0A024RBG1	27950.8	21918.3	25207.2	31843.1	33051.1	21538.4	NaN	2368.33	2944.6	1861.8	NaN	2531.4	NaN	3543.31	39954.7	13955.9	50900	47286.9	22373.3	21553.1	NaN	2684.52	4491.77	5917.62	6623.73	NaN	NaN	5354.85
NUF2	Q9BZD4	13236.8	15597	15412.1	21741.8	19444.7	10685.6	NaN	NaN	NaN	NaN	NaN	NaN	NaN	NaN	17341.2	12303.6	11713.8	11268.6	5259.69	19977.2	NaN	NaN	NaN	NaN	NaN	NaN	NaN	NaN
SLC25A10	Q9UBX3	8499.02	6285.95	7541.15	10329.7	9315.86	7147.23	NaN	4491.94	4493.84	3129.45	2601.3	2675.57	NaN	2518.95	10767.6	2885.37	10875.7	10841.5	5351.05	5874.86	NaN	6137.16	8973.09	10303.6	11828.1	5489.17	NaN	8617.66
NUFIP1	Q9UHK0	8882.74	9103.23	12660.8	13284	12846.5	11713.2	NaN	434.539	NaN	NaN	NaN	NaN	NaN	NaN	17488.6	3560.6	10033.5	14313.1	12231.1	10125.3	NaN	NaN	1611.13	NaN	NaN	NaN	NaN	NaN
NUFIP2	Q7Z417	71578.5	101970	105838	93798.5	97338.7	64906.2	1599.56	33191.3	50810	31255	22167.6	19932.8	1161.63	18598.2	522594	114277	388255	395579	271061	226421	1222.59	27141.4	42747.8	43788.9	59004	32842.3	5635.58	32543.1
NUMA1	Q14980	64890.9	50820.9	103997	113783	81421.4	70957.5	8982.74	334590	288839	230236	76728.8	90888.7	12435.6	104725	424389	206316	676009	664828	345972	356290	24311.4	388960	378057	483775	311708	328012	34417.4	335890
CSPP1	Q1MSJ5	6524.74	3690.22	8964.02	9775.83	9666.91	7753.35	NaN	NaN	NaN	NaN	NaN	NaN	NaN	NaN	7038.04	2269.13	9453.81	NaN	2360.63	NaN	NaN	NaN	NaN	NaN	NaN	NaN	NaN	NaN
NUMB	P49757	44505.9	28599.2	40411.9	48733.7	51589.8	40614.7	3354.83	42891.5	64371.2	39431.5	27313.5	27327.1	4550.76	26559.4	33310.9	18403.2	53277.8	42738.2	38138	33881.1	7477.79	63761.1	96908.7	106488	119805	77027.7	13076.7	115009
INF2	Q27J81	14809.2	10731.2	16593.8	19132.3	19500.4	11882.1	759.145	6826.73	7023.6	4067.27	3406.57	4347.76	1282.49	4745.14	4580.54	2123.8	5822.92	7420.11	4967.43	3722.91	2865.09	6591.06	10010.9	11285.6	12692.7	7722.11	NaN	11298.7
UQCC1	Q9NVA1	NaN	NaN	NaN	NaN	NaN	NaN	NaN	4375.37	NaN	NaN	3060.2	4862.19	2306.39	NaN	4278.94	NaN	3353.19	4624.12	NaN	NaN	NaN	1607.37	7697.77	1519.15	8786.01	2651.05	NaN	4240.29
NUMBL	Q9Y6R0	23219.8	13406	20687.2	24469.8	22015.1	17003.1	NaN	NaN	NaN	NaN	NaN	NaN	NaN	NaN	40810.5	11697.7	52044.8	40438.7	18713.4	18872.7	NaN	NaN	NaN	10860.7	NaN	NaN	NaN	NaN
NUP107	P57740	34083.5	28817.5	36728.2	45136.7	32882	27233.6	NaN	4378.69	7141.01	6155.15	6024.79	8788.86	NaN	8127.38	25253.1	11329.1	33704.5	41931.8	17276.4	18039.1	NaN	9298.09	11552.3	14217.5	23282.6	10736.8	NaN	16534.2
NUP133	Q8WUM0	11052.7	12872.2	14857.3	18740.5	10790	14534.3	NaN	NaN	NaN	2958.38	3573.84	3228.49	NaN	3690.07	16824.2	8056.18	16934	20144.4	10040.2	10192.6	NaN	3213.58	3627.67	4902.47	7309.08	4543.22	NaN	NaN
NUP153	P49790	13820.8	12276.3	15412.4	18765.7	14833.9	12277	3468.84	2027.94	3552.39	3066.58	3830.11	4083.21	2686.57	4232.19	15944.9	5461.9	20334.3	19137.3	10887.6	8717.36	6695.66	10779.3	6992.99	15566.3	13109.1	16002.4	13542.7	11794.8
MTMR3	Q13615	NaN	NaN	NaN	NaN	NaN	NaN	NaN	NaN	4998.08	NaN	NaN	NaN	NaN	NaN	NaN	NaN	NaN	NaN	NaN	NaN	3056.88	4607.87	5258.19	7345.71	7167.21	5294.96	2764.12	10474.5
DGKA	P23743	NaN	14162.3	13764.3	NaN	25394.3	NaN	NaN	NaN	5552.77	5576.28	5754.11	4014.8	NaN	3091.73	NaN	NaN	NaN	826.186	NaN	NaN	NaN	4945.59	6127.83	4808.2	7605.04	3589.08	NaN	NaN
TCP11L1	Q9NUJ3	NaN	NaN	NaN	NaN	NaN	NaN	NaN	NaN	NaN	NaN	NaN	NaN	NaN	NaN	NaN	NaN	NaN	NaN	NaN	NaN	NaN	NaN	NaN	NaN	NaN	NaN	NaN	NaN
XKR4	Q5GH76	NaN	NaN	NaN	NaN	NaN	NaN	NaN	NaN	NaN	NaN	NaN	NaN	NaN	NaN	NaN	NaN	NaN	NaN	NaN	NaN	NaN	NaN	NaN	NaN	NaN	NaN	NaN	NaN
PHF24	Q9UPV7	NaN	NaN	NaN	NaN	NaN	NaN	NaN	NaN	NaN	NaN	NaN	NaN	NaN	2788.84	NaN	NaN	NaN	NaN	NaN	NaN	NaN	NaN	NaN	NaN	NaN	NaN	NaN	NaN
NUP155	O75694	12982.9	9797.6	13899.6	19057.2	16677.5	11247.4	NaN	2773.06	2959.46	2225.79	2046.41	3588.42	1691.34	1729.11	16458	7885.23	18098.2	20330.7	13128.5	11773.7	4684.89	6202.88	6230.64	6048.6	10129.9	3841.21	5559.76	9722.63
ERCC6L	Q2NKX8	11725.7	5110.36	10718.9	6163.37	10189.6	3341.86	NaN	NaN	NaN	NaN	NaN	NaN	NaN	NaN	2445.87	683.468	710.358	2333.25	2160.42	NaN	NaN	NaN	NaN	NaN	NaN	NaN	NaN	NaN
BCAR1	P56945	2978.87	NaN	9094.59	5123.7	6625.49	NaN	NaN	NaN	NaN	NaN	NaN	NaN	NaN	NaN	NaN	NaN	NaN	2082.99	NaN	NaN	NaN	NaN	1347.37	NaN	3403.48	NaN	NaN	NaN
NUP160	Q12769	17204.7	10170.9	14946.7	12828.3	14661.6	14580.5	NaN	5167.82	4508.37	5484.48	6157.03	3284.28	NaN	8014.76	19006.2	7668.88	17141.1	24005.8	9991.5	10118.3	NaN	NaN	11105.7	7562.5	20940.9	3102.35	NaN	8961.32
DPY19L1	Q2PZI1	NaN	NaN	NaN	NaN	NaN	NaN	NaN	NaN	NaN	NaN	NaN	NaN	NaN	NaN	NaN	NaN	NaN	NaN	NaN	7208.11	NaN	NaN	NaN	NaN	NaN	NaN	NaN	NaN
NUP205	Q92621	9841.71	7924.31	12331	14104.5	13621.3	8877.25	NaN	3093.7	2953.26	1664.13	2239.21	2767.53	NaN	2535.96	9840.98	4968.5	13693.7	14674.9	6479.22	7545.04	1874.72	3521.41	6952.42	7786.73	7857.34	3235.8	3477.27	7180.58
ZXDC	Q2QGD7	NaN	7850.06	NaN	10253.4	NaN	NaN	NaN	NaN	NaN	NaN	NaN	NaN	NaN	NaN	11264.9	9287.34	8604.6	5205.88	930.07	19480.8	NaN	NaN	NaN	NaN	NaN	NaN	NaN	NaN
TYSND1	Q2T9J0	NaN	NaN	NaN	NaN	NaN	NaN	NaN	NaN	NaN	NaN	NaN	NaN	NaN	NaN	NaN	NaN	NaN	NaN	NaN	NaN	NaN	NaN	NaN	NaN	NaN	NaN	NaN	NaN
NUP210	Q8TEM1	13229	11631.5	11486.6	22432.9	14398.6	11137.7	NaN	NaN	NaN	NaN	NaN	NaN	NaN	NaN	18455	5745.59	34258.1	20189.6	8004.65	6713.15	1728.56	7761.33	2542.25	NaN	6319.06	2361.83	NaN	3172.18
NUP214	P35658	16466.5	11790.9	16934.6	17627.6	16564	14082.5	NaN	NaN	3539.14	3035.46	4650.1	6574.76	NaN	2516.84	8762.44	6321.47	14568.8	16569.6	7430.89	9075.37	12495.2	13940.3	22746.8	18489.2	13143.2	25329.2	3906.38	22871.6
KIF19	Q2TAC6	NaN	NaN	NaN	NaN	NaN	NaN	NaN	NaN	NaN	NaN	NaN	NaN	NaN	NaN	NaN	NaN	NaN	NaN	NaN	NaN	NaN	NaN	NaN	NaN	NaN	NaN	NaN	NaN
PWWP3A	Q2TAK8	NaN	NaN	NaN	NaN	NaN	NaN	NaN	NaN	NaN	NaN	NaN	NaN	NaN	NaN	NaN	NaN	NaN	NaN	NaN	NaN	NaN	NaN	NaN	NaN	NaN	NaN	NaN	NaN
NUP35	Q8NFH5	9246.42	11513.8	13054.4	15560.3	8141.95	9181.26	NaN	NaN	NaN	NaN	NaN	NaN	NaN	NaN	10948.2	5749.47	7481.27	27422.9	8281.8	10409.7	NaN	NaN	NaN	1897.19	NaN	NaN	NaN	NaN
NHEJ1	Q9H9Q4	NaN	NaN	NaN	NaN	NaN	NaN	NaN	NaN	NaN	NaN	NaN	NaN	NaN	NaN	NaN	NaN	NaN	NaN	NaN	NaN	NaN	NaN	NaN	NaN	NaN	NaN	NaN	NaN
NUP43	Q8NFH3	10854.3	6261.57	5604.8	7229.02	6710.77	7567.14	NaN	1701.52	1650.88	1939.3	NaN	NaN	NaN	NaN	14378.4	4529.82	6827.31	10298	7598.72	8966.98	NaN	2931.44	4124.33	3960.9	12275.5	5574.48	NaN	NaN
LIPE	Q05469	5523.57	5031.39	NaN	8469.17	NaN	6699.54	NaN	NaN	NaN	NaN	NaN	NaN	NaN	2419.01	10957.5	5917.35	10867.6	13072.2	NaN	7381.02	6623.73	5104.92	6306.93	6456.86	11096.5	6080.47	5566.38	7074.87
ASTE1	Q2TB18	5414.31	3585.55	3825.96	5122.32	NaN	3633.33	NaN	NaN	NaN	NaN	NaN	NaN	NaN	NaN	1688.69	NaN	2571.33	2846.82	1637.75	NaN	NaN	NaN	NaN	NaN	NaN	NaN	NaN	NaN
NUP50	Q9UKX7	13309	10816.7	9722.96	12314	15395.1	11485	NaN	NaN	2334.3	1683.55	NaN	NaN	NaN	NaN	18083.1	10634.5	25241.6	30841	22343.8	21842.2	NaN	837.692	3790.5	9945.53	8113.5	1405.92	NaN	6779.73
NUP54	Q7Z3B4	8712.4	5517.64	7563.24	12388	9973.73	7650.12	3803.5	5701.54	8221.93	6702.29	8180.82	9050.81	5628.22	9377.27	29332.8	7773.31	18108.9	20907	14765.9	14878.4	25941.8	32171.7	32454.8	39658.5	42267.3	38224.4	28771.3	35806.9
NUP62	P37198	35750.3	25354.8	34858.5	41053.4	36083.8	26219.8	4640.02	7961.45	8847.17	5557.49	10181.4	10744.6	4763.5	8773.24	26442.8	11540.2	27813.2	34270.5	19116.3	26999.3	25295.9	34089.5	39570.7	34693.4	43924.6	41575	28716.2	38446
KCNA2;KCNA3;KCNA1	P16389;P22001;Q09470	NaN	NaN	NaN	NaN	NaN	NaN	NaN	NaN	NaN	NaN	NaN	NaN	NaN	NaN	NaN	NaN	NaN	NaN	NaN	NaN	NaN	NaN	NaN	NaN	NaN	NaN	NaN	NaN
NCAN	O14594	NaN	NaN	NaN	NaN	NaN	NaN	NaN	NaN	NaN	NaN	NaN	NaN	NaN	NaN	NaN	NaN	NaN	NaN	NaN	NaN	NaN	NaN	NaN	NaN	NaN	NaN	NaN	NaN
PPP2R3C	Q969Q6	9538.5	NaN	10531.4	6056.73	11165.2	12840	NaN	NaN	NaN	NaN	NaN	NaN	NaN	NaN	4133.27	3576.56	NaN	32043.2	NaN	NaN	NaN	NaN	NaN	NaN	NaN	NaN	NaN	NaN
UVSSA	Q2YD98	NaN	NaN	NaN	NaN	NaN	NaN	NaN	NaN	NaN	NaN	NaN	NaN	NaN	NaN	NaN	NaN	NaN	NaN	NaN	NaN	NaN	NaN	NaN	NaN	NaN	NaN	NaN	NaN
HLA-DRB5	Q30154	NaN	NaN	NaN	NaN	NaN	NaN	5752.64	68594	59739.2	43715.1	351618	301370	70037	450751	NaN	NaN	NaN	NaN	NaN	NaN	41188.7	61449	72652.3	83819.6	705334	296792	83690.5	461938
HM13	Q8TCT9	6150.57	4577.03	5009.46	10158.9	7416.32	7020.65	4516.18	12897.6	16640.1	12398	11896	19312.9	7831.2	15787.2	9576.36	1472.71	10021.9	8162.7	8419.41	5290.29	5947.74	21060.3	28128.5	27026.2	58278	23736	5503.24	46849.1
CTNND2	Q9UQB3	2811.34	NaN	2419.79	3635.92	4636.5	3909.41	NaN	NaN	NaN	4461.11	NaN	NaN	NaN	NaN	NaN	131.692	374.958	396.787	401.959	NaN	NaN	NaN	NaN	NaN	NaN	NaN	NaN	NaN
GK	P32189	3706.61	NaN	2798.14	6917.52	NaN	4180.54	984.853	9985.52	14542.9	13943.1	20705.1	22988.8	2329.83	23300.5	2092.46	NaN	1971.01	2488.86	NaN	979.96	NaN	8996.48	12642.8	26720.7	78692.9	29398	3633.92	43050.2
NUP85	Q9BW27	15130.3	13905.3	15692.7	21763.4	17194	14509.3	NaN	2853.79	NaN	2987.83	2513.14	3969.96	NaN	1944.28	26105.4	5727.95	19471.1	17008.7	13931.4	15127.2	NaN	3105.69	4823.7	6713.68	7916.19	4353.26	2756.85	1473.22
NUP88	Q99567	11236.7	8052.61	12434.2	15753.4	12053.6	8990.82	NaN	2196.1	NaN	NaN	1974.06	2136.78	NaN	1837.65	11277.3	7498.68	10392.1	14682.1	8771.46	7221.07	NaN	NaN	NaN	NaN	10963.1	NaN	NaN	1108.38
NDUFAF6	Q330K2	NaN	NaN	NaN	NaN	NaN	NaN	NaN	NaN	NaN	NaN	NaN	NaN	NaN	NaN	NaN	NaN	NaN	NaN	NaN	NaN	NaN	NaN	NaN	NaN	NaN	NaN	NaN	NaN
NUP93	Q8N1F7	23818.4	17978.3	22001.6	30287.9	23957.3	20443.7	1692.02	6128.46	6933.68	6163.62	6113.46	7430.12	2798.84	6997.18	45145.9	14903.4	36523	44769.3	23943.2	28642.7	29675	33055.1	41586.6	47875.6	48488.8	46194.2	30573	44015.7
NUP98	P52948	15766.6	13297	17129	20083.1	13966.5	11497.5	NaN	3846.79	4425.04	4687.41	5533.96	4756.96	3088.8	5803.15	18533.4	7662.75	16337.9	18390.3	7287.5	11026.1	21160.4	6799.17	10585.1	9221.45	16869	10053.8	15954.7	11987.5
PCGF3	Q3KNV8	NaN	NaN	NaN	NaN	NaN	NaN	NaN	NaN	NaN	NaN	NaN	NaN	NaN	NaN	NaN	NaN	NaN	NaN	NaN	NaN	NaN	NaN	NaN	NaN	NaN	NaN	NaN	NaN
ZNF791	Q3KP31	NaN	NaN	NaN	3226.65	2212.15	NaN	NaN	NaN	NaN	NaN	NaN	NaN	NaN	NaN	NaN	NaN	NaN	7760.75	7430.83	NaN	NaN	NaN	NaN	NaN	NaN	NaN	NaN	NaN
INAVA	Q3KP66	2149.29	747.981	3813.35	3461.58	5552.41	4229.76	NaN	NaN	NaN	NaN	NaN	NaN	NaN	NaN	NaN	NaN	NaN	3311.66	3070.33	NaN	NaN	3140.09	NaN	NaN	NaN	NaN	NaN	NaN
ENDOD1	O94919	1804.14	NaN	NaN	NaN	4020.4	2077.29	NaN	903.551	2121.81	968.195	2712.44	3718.78	NaN	2285.44	NaN	NaN	NaN	NaN	NaN	NaN	NaN	NaN	NaN	NaN	12750.3	4934.32	NaN	5477.11
LYRM7	Q5U5X0	NaN	NaN	NaN	NaN	NaN	NaN	NaN	NaN	NaN	3195.25	NaN	NaN	NaN	NaN	NaN	1846.39	NaN	NaN	NaN	NaN	NaN	NaN	NaN	NaN	17693.7	NaN	NaN	NaN
SLC25A35	Q3KQZ1	NaN	NaN	NaN	NaN	NaN	NaN	NaN	NaN	NaN	NaN	NaN	NaN	NaN	NaN	NaN	NaN	NaN	NaN	NaN	NaN	NaN	NaN	NaN	NaN	NaN	NaN	NaN	NaN
NUSAP1	Q9BXS6	20654.7	11336.7	19188.4	22994.1	12981.7	16775.4	1477.97	2668.27	NaN	2179.97	NaN	19308.7	28200.2	NaN	29560.9	13902.8	54143.7	59404.8	32171.8	29075	NaN	NaN	1200.88	NaN	NaN	NaN	NaN	NaN
NVL	O15381	19104.6	15328.2	18892.6	23207.7	23057.2	12488.7	NaN	6404.17	5577.55	3746.24	1702.97	2638.53	NaN	2729.69	30505.6	15027.1	43787.1	41662.8	20552.5	18977.3	NaN	7015.4	8854.5	8109.85	8897.33	8183.73	NaN	7429.71
GLS	O94925	2058.9	2508.86	2581.18	3267.93	2276.11	3748.69	NaN	3176.01	4155.36	2676.8	3138.83	4951.27	2116.75	5386.21	5509.01	3590.36	6232.49	6878.02	1677.91	2757.87	NaN	3438.04	8294.58	11601	16586.4	2694.78	NaN	7275.86
NXF1	Q9UBU9	15111.3	13594.8	17871.7	19332.1	16100	10401.2	NaN	8653.94	12113.2	8126.13	5447.26	6477.53	NaN	6130.37	51766.7	16965.6	48496.5	49798.6	26582.3	29841.2	3427.42	10851.1	18294.9	16650.2	24369.4	22562.1	7001.97	24693.6
ITPRIPL2	Q3MIP1	NaN	NaN	NaN	NaN	NaN	NaN	NaN	897.346	1041.27	1065.7	1044.89	2251.39	NaN	NaN	NaN	NaN	NaN	NaN	NaN	NaN	NaN	2255.85	1372.26	NaN	4680.51	NaN	NaN	5328.62
PUS10	Q3MIT2	NaN	NaN	NaN	NaN	NaN	NaN	NaN	NaN	8059.96	NaN	NaN	9242.1	5056.21	NaN	26841.6	NaN	15908.1	16080	10292.8	12283.3	11388.7	14607.9	12416.7	20610.8	30874.6	17641.4	9872.25	12538.7
RNF170	Q96K19	NaN	NaN	NaN	3631.88	NaN	3080.03	NaN	4375.22	5919.93	6075.06	NaN	4514.94	NaN	3560.25	NaN	NaN	NaN	NaN	NaN	NaN	NaN	17951.4	5700.32	8877.66	NaN	11126.9	NaN	7778.49
DOCK2	Q92608	7844.33	6091.29	4687.56	5943.46	8113.89	4461.2	4463.22	83754.9	113854	74236.6	42366.5	50601.2	5301.57	52852.3	7775.65	2746.3	7601.58	10523.9	5733.78	3998.59	6765.22	74741.9	126752	121916	135849	41244.3	8617.17	146887
NUDT4	Q9NZJ9	22138.2	18216.5	21854.1	26666.7	25054.3	19195.9	NaN	2583.17	4639.16	NaN	NaN	NaN	NaN	NaN	45488.8	NaN	71946.2	87185.9	13998.4	14389.4	NaN	NaN	NaN	NaN	NaN	3527.42	NaN	11301.3
NXN	Q6DKJ4	16391.2	12097.5	14437.4	19999.4	21082.1	14864.3	877.323	3111.11	4402.82	1443.09	1642.68	4623.75	1518.92	3729.2	21340.7	6840.68	18543.2	24820.5	14849.3	10605.6	NaN	5693.29	7081.06	9352.48	9976.03	2624.31	3918.88	8569.11
KBTBD2	Q8IY47	4406.52	2301.24	4064.01	4982.43	5985.28	4645.7	NaN	NaN	NaN	NaN	NaN	NaN	NaN	NaN	3029.18	2020.19	1218.41	2199.04	3028.83	3755.9	NaN	NaN	NaN	NaN	3408.93	NaN	NaN	NaN
SNX17	Q15036	6782.22	4255.87	6111.71	7168.43	5827.85	6241.73	NaN	4085.43	9190.02	3566.69	11044.9	NaN	NaN	10728.9	6369.82	19830.9	4139.71	NaN	NaN	NaN	NaN	2137.52	6732.97	2778.1	17976.2	5590.46	NaN	811.957
GNPTAB	Q3T906	NaN	NaN	NaN	NaN	NaN	NaN	NaN	1171.6	NaN	NaN	NaN	NaN	NaN	NaN	NaN	NaN	NaN	NaN	803.141	NaN	NaN	NaN	2183.61	NaN	NaN	NaN	NaN	2865.09
NYNRIN	Q9P2P1	35406.5	35348.4	45330.8	47191.2	46227.3	37432.3	NaN	NaN	NaN	NaN	NaN	NaN	NaN	7050.83	62425.1	30344.4	56896.6	75949.1	41833.5	44961.2	NaN	NaN	NaN	NaN	NaN	NaN	NaN	NaN
TMEM176B	Q3YBM2	NaN	NaN	NaN	NaN	NaN	NaN	NaN	5412.19	10618.5	7916.99	1659.84	1493.35	NaN	3498.55	NaN	NaN	NaN	NaN	NaN	NaN	NaN	NaN	NaN	NaN	NaN	1061.74	NaN	NaN
BRAT1	Q6PJG6	21513.1	NaN	66206.6	40525	28787.6	NaN	14326.5	15245	21561.3	NaN	13876.2	NaN	NaN	12458.6	14687.7	NaN	17202	11966.8	10036	9803.27	NaN	139050	NaN	43315.3	130274	NaN	NaN	NaN
MBLAC2	Q68D91	NaN	NaN	NaN	NaN	NaN	NaN	NaN	NaN	NaN	NaN	NaN	1580.12	NaN	NaN	NaN	NaN	6350.75	NaN	NaN	NaN	NaN	2417.52	NaN	NaN	30191.3	NaN	NaN	NaN
OAT	P04181	16929	19281.9	17138.7	21905.3	28807.4	21868.4	2950.18	6245.47	7906.39	5790.24	6046.45	6131.17	4128.61	5353.59	35659.1	18671.7	38010.3	46468.8	28089.3	27608.7	11300.5	13000	18924.4	17358.3	20968.8	14643.9	18324.1	18513.6
OBI1	Q5W0B1	13064.6	9905.26	8977.67	12366.4	7211.06	8345.58	NaN	NaN	NaN	NaN	NaN	NaN	NaN	NaN	8634.99	7610.28	11694.5	14330.3	7382.98	5117.17	NaN	14373.5	NaN	NaN	NaN	NaN	NaN	NaN
FUT11	Q495W5	NaN	NaN	NaN	NaN	NaN	NaN	NaN	NaN	NaN	NaN	NaN	NaN	NaN	NaN	NaN	NaN	NaN	NaN	NaN	NaN	NaN	NaN	NaN	NaN	NaN	NaN	NaN	NaN
TMEM177	Q53S58	5973.07	6009.11	9174.05	9270.2	12341.6	5864.61	NaN	NaN	NaN	NaN	NaN	NaN	NaN	NaN	9739.24	NaN	22548.4	NaN	6336.38	9656.21	NaN	NaN	NaN	NaN	NaN	NaN	NaN	NaN
OBSL1	O75147	9406.64	9525.77	11559.4	13015.5	8455.48	9857.95	NaN	1422.06	2451.66	1145.95	NaN	NaN	NaN	1001.3	14164.4	5201.67	13153.6	14395.8	9291.96	8523.49	NaN	606.642	2154.5	3064.44	1233.98	NaN	NaN	NaN
OFD1	O75665	28678.4	23852.2	33009	34679.5	31347.2	28725	NaN	2256.46	2255.65	3756.39	4678.89	4600.69	NaN	5837.76	20994.5	8245.44	21393.8	26150.7	13231.9	18179.4	1689.98	5696.96	9391.35	5199.2	12255.9	8689.33	NaN	5756
CLCN3	P51790	NaN	NaN	6770.19	18181.2	NaN	10465.1	NaN	1368.82	1771.87	5694.84	NaN	27120.5	NaN	2646.89	NaN	NaN	NaN	NaN	NaN	133.21	NaN	NaN	NaN	3593.1	8761.01	1405.12	NaN	4179.37
PCDHA6	Q9UN73	NaN	NaN	NaN	NaN	NaN	NaN	NaN	11263.3	NaN	NaN	NaN	NaN	NaN	NaN	NaN	NaN	NaN	NaN	NaN	NaN	48769.1	NaN	NaN	17217.7	NaN	NaN	NaN	NaN
UBQLN4	Q9NRR5	NaN	NaN	NaN	2468.55	NaN	1811.9	NaN	NaN	NaN	NaN	NaN	NaN	NaN	NaN	NaN	NaN	NaN	NaN	NaN	NaN	NaN	NaN	NaN	NaN	NaN	NaN	NaN	NaN
OGA	O60502	17521.3	15423	16329.8	19043.6	25102.8	15256.4	1999.34	3226.8	5082.28	3566.13	3953.59	5363.54	3863.18	4901.48	29347	8209.87	25581.2	30956.7	18614.1	17517.6	18632.9	20608.8	28610.6	29324.1	32810.3	28565.8	22213.1	26696.8
OGDH	Q02218	11430.1	9975.39	9812.21	15016.2	14346.2	10730.7	2595.46	5953.9	8394.94	6104.78	4357.04	10480.3	4083.55	7163.36	11664.4	5690.78	13612.8	17295.9	7768.82	6257.14	5673.34	14357.6	19090.7	24807	35022.2	15150.2	7341.72	33018.2
TOM1	O60784	14766.8	10502	11415.1	15932.5	11121.9	9212.2	1091	4378.83	4577.29	4059.02	3075.98	4697.77	1311.1	3996.01	3094.04	953.257	10017.7	2014.01	1012.61	1572.39	1796.69	5031.29	6721.61	9158.74	20598.3	7888.71	3369.99	16512.7
OGT	O15294	11882.1	7552.47	11233.9	14644	13914.6	11438.2	NaN	3787.98	4761.28	5934.75	3989.64	2543.48	10936.9	3303.98	19342.7	7080.1	24311.2	24334.2	16639.8	13934.3	6093.67	8518.08	10752.5	15476.6	18009.3	6726.75	8048.81	14154
UBXN6	Q9BZV1	NaN	6539.76	4780.23	9508.15	NaN	9168.07	NaN	4635.69	7480.93	5782.66	4709.8	3739.5	NaN	5226.79	11357.6	NaN	6633.18	10491.5	8791.19	3121.24	NaN	7196.2	14632.6	13045.5	25006.4	8585.86	NaN	12408
OIP5	O43482	11118.8	7091.24	9340.01	15404.1	11166	9368.09	NaN	NaN	452.477	NaN	NaN	NaN	NaN	455.795	15396.7	3575.12	12156.2	12692.3	7277.84	7105.38	NaN	NaN	NaN	NaN	NaN	NaN	NaN	1779.82
OLA1	Q9NTK5	56527.2	61925	83428.3	94090.8	77344.1	46479.8	5226.8	11188.3	12537.1	11660	9201.2	15384	10758.9	11950.2	118550	49436.2	173809	222733	141248	97961.3	22784.3	30757.9	36141.7	47178.8	61297.4	37443.2	27219.5	49148.8
OLIG3	Q7RTU3	13707.4	10329.8	14094.5	15724.3	8389.3	6242.4	NaN	NaN	NaN	NaN	NaN	NaN	NaN	NaN	40168.5	14591.5	50766.6	45949.1	18984.9	10130.7	NaN	NaN	NaN	NaN	NaN	NaN	NaN	NaN
OPA1	O60313	19870.8	19542.7	21067.9	28057.8	24999.7	18412.7	3124.65	12954	13761.5	11540.2	13172.6	14874.6	6217.98	14277.6	59337.2	17537.1	48298.8	57212.9	33968.3	39436.7	77998	81449.1	93503.4	116412	115313	101607	68246.6	106883
ORC1	Q13415	15175.4	12607.2	12176.1	15816.7	13295.7	11470	NaN	NaN	958.49	NaN	NaN	NaN	NaN	NaN	27375.9	8236.5	15417.7	11607.6	7331.2	12601.4	NaN	NaN	NaN	NaN	NaN	NaN	NaN	NaN
ORC4	O43929	10972	NaN	NaN	19555.3	9003.86	NaN	NaN	NaN	NaN	NaN	NaN	NaN	NaN	NaN	6930.16	4537.6	18082.7	16709.1	10752.9	12121	NaN	NaN	1116.48	2068.39	5869.88	NaN	NaN	NaN
DNAL1	Q4LDG9	NaN	NaN	NaN	NaN	NaN	NaN	3685.81	NaN	13184.9	NaN	NaN	NaN	NaN	24006	NaN	3914.86	8499.54	6189.93	NaN	4584.81	36984.2	15225.1	24036.1	NaN	31259.4	25416.4	NaN	47782.5
ARID4B	Q4LE39	3770.72	NaN	2459.9	4282.13	6656.94	3104.88	NaN	NaN	NaN	NaN	NaN	NaN	NaN	NaN	2332.96	NaN	789.513	1730.99	3744.63	3925.67	NaN	NaN	5168.16	NaN	NaN	NaN	NaN	NaN
PLPPR3	Q6T4P5	5829.71	NaN	NaN	6597.05	NaN	NaN	NaN	NaN	NaN	NaN	932.471	NaN	NaN	NaN	2508.8	NaN	1701.15	NaN	NaN	NaN	NaN	NaN	NaN	NaN	NaN	NaN	NaN	NaN
ORC5	O43913	14677.4	9078.46	9545.08	13114.8	11438.9	8381.76	NaN	NaN	NaN	1800.48	NaN	NaN	NaN	NaN	9235.55	5454.35	16688.1	14412.7	10183.5	6683.63	NaN	NaN	NaN	NaN	NaN	NaN	NaN	NaN
BCL7A;BCL7B	Q4VC05;Q9BQE9	595.302	NaN	NaN	NaN	NaN	NaN	NaN	NaN	NaN	NaN	NaN	543.091	NaN	NaN	NaN	NaN	NaN	NaN	NaN	NaN	NaN	NaN	NaN	NaN	NaN	NaN	NaN	NaN
GREB1	Q4ZG55	NaN	NaN	NaN	NaN	NaN	NaN	NaN	NaN	NaN	NaN	NaN	NaN	NaN	NaN	NaN	NaN	NaN	NaN	NaN	NaN	NaN	NaN	NaN	NaN	NaN	2356.67	NaN	NaN
TMEM259	Q4ZIN3	NaN	NaN	NaN	NaN	NaN	NaN	NaN	NaN	NaN	NaN	NaN	NaN	NaN	NaN	NaN	NaN	NaN	NaN	NaN	NaN	NaN	NaN	NaN	NaN	NaN	NaN	NaN	NaN
PI4KA	P42356	6454.31	5466.9	6818.44	7935.11	7666.36	5751.11	697.959	4303.1	6117.3	3565.95	1583.89	2996.92	NaN	3913.08	3617.54	2287.63	6953.53	8214.24	2547.72	3621.03	NaN	4989.2	6778.02	9205.74	14978.2	4978.08	NaN	5260.36
PKDCC	Q504Y2	NaN	NaN	NaN	NaN	NaN	NaN	NaN	NaN	NaN	NaN	NaN	NaN	NaN	NaN	NaN	NaN	NaN	NaN	NaN	NaN	NaN	NaN	NaN	NaN	NaN	NaN	NaN	NaN
SYN2	Q92777	1791.19	NaN	NaN	1751.62	5643.92	NaN	NaN	NaN	NaN	NaN	NaN	NaN	NaN	NaN	474.787	NaN	1072.52	732.479	897.227	NaN	NaN	1531.05	NaN	NaN	NaN	NaN	NaN	NaN
ORMDL1	Q9P0S3	8891.36	10699	7018.57	14009.6	16222.1	18450.8	NaN	5454.62	3382.37	1301.26	3784.82	3509.43	716.16	5732.57	12385	5699.93	11929.2	14064.9	8732.83	13272.2	NaN	NaN	NaN	NaN	13607.2	NaN	NaN	9210.53
OSBPL11	Q9BXB4	12373.8	13726.3	NaN	19868.8	NaN	NaN	NaN	NaN	NaN	NaN	NaN	3351.82	2240.35	4781	9932.17	NaN	9165.42	10780.1	7390.9	5067.37	4366.2	5416.86	3787.56	7182.31	12705.1	NaN	NaN	7321.02
PTPN12	Q05209	6930.36	5461.33	8535.35	8028.05	9013.55	6037.81	555.723	2386.28	3391.73	2726.58	2441.82	3439.39	NaN	3617.53	6370.94	2604.05	8400.9	8212.8	4578.01	3706.22	NaN	6838.24	6889.74	8850.89	12222.1	6094.48	NaN	15679
OSBP	P22059	8335.57	12921.5	10653.3	11912.4	14631.1	10051.8	1734.99	5170.37	10438	6732.69	7351.86	8521.96	4816.35	5109.48	19583.7	5438.24	20291.3	18039.9	10418.4	10701	17721	21106.5	25035.2	31205.5	34915.8	26412.2	19943.9	34391.1
PIP4P1	Q86T03	NaN	NaN	20160.3	NaN	21038.1	NaN	NaN	NaN	NaN	NaN	NaN	NaN	NaN	43629	6917.62	NaN	NaN	NaN	NaN	NaN	NaN	NaN	NaN	NaN	NaN	NaN	NaN	NaN
OSBPL10	Q9BXB5	9338.85	8538.18	11234.8	14805.2	15523.8	9617.47	NaN	2262.78	3465.91	3021.24	4335.55	5421.56	581.394	5983.39	14794.4	7070.53	19374.3	20621.9	12845.2	11299	6966.17	11441.5	11731.5	13910.6	17302.5	11460.5	4068.05	16960.8
TIGD5	Q53EQ6	NaN	NaN	NaN	NaN	NaN	NaN	NaN	NaN	NaN	NaN	NaN	NaN	NaN	NaN	NaN	NaN	NaN	NaN	NaN	NaN	NaN	NaN	NaN	NaN	NaN	NaN	NaN	NaN
CRTC2	Q53ET0	NaN	NaN	NaN	NaN	NaN	NaN	NaN	1493.54	1235.97	NaN	NaN	NaN	NaN	NaN	1503.66	NaN	NaN	NaN	NaN	2371	NaN	1549.25	NaN	NaN	4360.47	NaN	NaN	NaN
GPAT3	Q53EU6	NaN	NaN	NaN	NaN	NaN	NaN	NaN	2317.1	3674.29	2308.19	NaN	NaN	NaN	2774.33	NaN	NaN	NaN	NaN	NaN	NaN	NaN	3224.68	4787.16	NaN	7591.56	4971.13	NaN	4145.57
OSBPL1A	Q9BXW6	11469.1	8662.01	15309	14827.4	10469.3	15587.3	NaN	7436.26	6696.29	5717.2	3751.02	6471.79	NaN	6122.66	18598.8	9456.35	18395.5	24285.3	11640.3	8398.42	NaN	7306.87	13368.9	13238.7	19245.3	17247.1	NaN	3809.29
LYN	P07948	19499.9	13321	17899.4	19836.9	16242.1	14321.1	3453.75	20569.1	30161.1	19355.6	19074.7	19974.2	NaN	22302.1	NaN	8888.71	14112.9	NaN	11120.2	7883.28	3767.11	40116.8	46946.8	65180.4	98628.2	28391.4	3370.5	45857
OSBPL3	Q9H4L5	18101.7	7094.06	13228.7	12926	9562.21	9718.81	NaN	5182.52	6465.65	3677.5	3637.59	3578.8	NaN	4506.65	9924.91	3245.85	10554.2	11801.2	4908.65	6165.46	NaN	5255.91	8381.96	9108.93	13854.2	11116.7	NaN	17624.9
OSBPL8	Q9BZF1	21310.3	10753.6	23972.2	16932.8	20895	14025.4	1509.25	8392.48	14140.7	10372.3	6363.52	6713.68	3965.6	8551.17	10374.6	4549.96	15306.8	10159.5	8559.43	10289.4	3585.84	14307.8	17923.7	20464.8	30029.2	18078.7	6297.8	27859.9
OSBPL9	Q96SU4	9140.36	8495.75	6536.92	11270.1	9444.52	7151.11	1075.14	3436.07	4197.58	3950.57	3045.25	3887.89	NaN	4673.18	13825.9	4370.88	15636.3	17702.4	8152.04	7206.12	8204.44	12522.1	13634.1	12518	23942.8	8867.16	7606.93	19842.4
IFIT5	Q13325	NaN	NaN	NaN	NaN	2743.63	NaN	NaN	5389.52	1804.07	2230.15	6202.24	7769.61	NaN	7037.7	NaN	NaN	NaN	1414.18	NaN	NaN	NaN	4888.08	6863.4	6457.56	22742.4	10228.1	NaN	7688.01
GLE1	Q53GS7	1044.93	NaN	NaN	NaN	NaN	5761.46	NaN	NaN	NaN	NaN	NaN	NaN	NaN	NaN	NaN	NaN	NaN	NaN	NaN	NaN	NaN	NaN	NaN	NaN	NaN	NaN	NaN	NaN
OSGEP	Q9NPF4	8130.19	15255.3	15287	16672.5	14222.4	12343.9	NaN	8986.31	7841.96	5363.72	5980.08	5442.29	1388.92	4776.56	19245.1	7048.51	24325.4	24009.8	13460.7	14731.4	9428.66	14346.8	16963.7	24531.1	30707.8	8944.11	11322.6	27740.7
OSTF1	Q92882	12740.6	NaN	NaN	7171.32	39726.6	NaN	5806.11	11355.8	13040.1	10336.6	11570	14094.7	5768.37	11803.8	21640.2	5282.88	19683	20236.8	10430.5	15507	22739.8	35121.7	41406.3	47037.6	63373.9	21702	12607.3	27260.3
OTUB1	Q96FW1	18579	13880.1	18271.8	23188.2	25174	21880.4	7935.17	19948.9	19660	15452.9	18955.2	18876.3	11656.4	19061.9	34269.2	15001.1	38954.7	49365.3	26196.7	32912	29577.3	43996	49738.8	61139.5	65284.4	49796.4	33744.2	62543.6
OTUD4	Q01804	29417.1	25095.4	33557.7	31419.9	33390	27842.1	1445.18	24064.5	29174.6	20505.5	16559.4	17474	1637.04	14831.8	58826.8	20527.5	64810.2	70950.5	40439.4	34845.7	NaN	26964.3	37362.6	37193.8	53023	26671.7	5275.81	51340.9
OTUD6B	Q8N6M0	12392	10806.6	12734.2	12617.2	10114.4	6282.86	NaN	3860.44	NaN	NaN	1577.18	NaN	NaN	4090.78	21872.4	4916.7	19023	17199.7	13942	12094.9	NaN	NaN	NaN	NaN	19522.4	13186.1	NaN	18261.9
OXA1L	Q15070	10371.3	6886.72	8460.28	10888.9	10318.8	9943.09	751.897	8036.07	11315.3	8629.59	6345.85	6386.15	1950.76	4587.83	10526.6	7244.19	15004.1	18696.4	9119.66	8488.02	1714.15	15833	20921.7	20297.1	21188.8	8911.58	NaN	20211.9
OXCT1	P55809	5236.17	7421.23	8265.33	10348.4	6025.81	8196.12	8037.09	19512.5	18355.3	12257.8	15161.1	18770.7	11163.9	14169	33231.5	9126.25	13931	16978.2	13602.3	20043.2	42870.8	47971.6	53556.6	60421.6	63268	55259.2	52809.9	49130.9
OXSR1	O95747	13174.2	15876.6	18080.1	19533.8	17632.1	14797.4	1358.84	5326.78	6128.33	3265.49	5562.03	6107.35	965.266	6680.8	19050.4	6046.58	23393.7	22960.8	14087.4	10509.2	6154.17	8868.04	11696	13091.2	21736.2	8633.46	5920.94	19420
P4HA1	P13674	4689.57	3363.04	4062.19	6170.68	7717.06	4435.82	NaN	4568.84	6640.69	4067.64	5294.74	3133.32	950.921	4065.19	9471.57	3871.9	10647.5	8948.95	5062.22	6336.32	NaN	8962.62	8539.02	12567.3	12133.7	6001.57	3268.7	12868.1
TMTC3	Q6ZXV5	12050.9	10617.1	8582.15	13043.3	13817.5	9823.76	NaN	5754.17	NaN	NaN	NaN	NaN	NaN	NaN	3721.38	5701.54	9007.61	10147.5	NaN	7205.97	NaN	NaN	6600.86	6817.7	NaN	7165.03	NaN	2998.21
SOWAHC	Q53LP3	NaN	NaN	NaN	NaN	NaN	NaN	NaN	NaN	NaN	NaN	NaN	NaN	NaN	NaN	NaN	NaN	NaN	NaN	NaN	NaN	NaN	NaN	NaN	NaN	NaN	NaN	NaN	NaN
ARHGAP15	Q53QZ3	NaN	NaN	NaN	NaN	NaN	NaN	NaN	779.69	1254.33	2572.38	NaN	NaN	NaN	NaN	NaN	NaN	NaN	NaN	NaN	NaN	NaN	3962.54	2112.44	2379.39	5883.17	2137.81	NaN	3244.55
P4HB	P07237	12887.6	13802.6	16802.4	21110	22279.4	16789.1	19002.3	26587.5	30549.7	24869.6	29838.4	49206.5	28826.3	33530.3	25239.7	9736.74	27450.2	27772.8	19886.4	19242	31094.5	50168.4	51718.2	65840.8	87807	53173.5	37130	78571.2
SH2D3C	Q8N5H7	NaN	NaN	NaN	NaN	NaN	NaN	NaN	NaN	NaN	NaN	NaN	NaN	NaN	NaN	NaN	NaN	NaN	NaN	NaN	NaN	NaN	NaN	NaN	NaN	NaN	NaN	NaN	NaN
ASAP1	Q9ULH1	4907.9	2444.11	1979.86	3122.85	NaN	NaN	NaN	3517.53	3336.65	3987.27	2732.64	5525.8	NaN	3824.99	NaN	NaN	2270.13	3448.71	2079.18	NaN	NaN	3821.47	3664.58	4874.83	19769.8	5310.52	2429.05	6066.4
PA2G4	Q9UQ80	23082.3	24143.7	25953.1	39000.7	23123.4	23612.5	30679.8	51476.3	54625.8	43800.8	50185.1	53262.2	43286.9	55432.4	159903	42704.7	119122	124161	86087	103870	154280	189652	227384	270091	261346	238155	180408	240059
GPD2	P43304	6898.99	4710.37	4971.69	8180.02	7346.65	5742.39	2462.69	3598.48	6858.64	4206.99	6501.98	9783.74	2769.57	9191.62	10234	2077.07	7911.72	9997.58	5085.51	4545.81	NaN	6275.19	7554.4	10120.1	25593.7	5610	NaN	27803.1
PABPC1	P11940	224527	336020	325216	330112	307393	205020	20297	142039	198429	127134	98691.7	103030	26241.4	112074	1.62678e+06	584272	1.87889e+06	1.65635e+06	1.19888e+06	1.07283e+06	72021.1	182326	241350	276615	330271	192163	89317.3	277533
NDUFC2	O95298	NaN	NaN	NaN	4769.6	NaN	NaN	NaN	NaN	1366.03	1535.45	1550.59	2463.33	NaN	2503.55	1972.79	1664.74	4954.51	6582.61	4005.98	3036.22	NaN	2155.14	3009.05	NaN	9468.69	3228.94	1664.36	7502.49
PABPC4	Q13310	107091	151595	153465	162049	156147	96831.6	1799.45	36579.8	54005.5	31473.6	17291.9	17773.4	990.593	21551.8	543936	160293	554709	463588	391756	358190	7754.63	39156.9	58271.2	55660.3	68241	41229.1	9371.42	63328.3
MPV17L2	Q567V2	NaN	NaN	NaN	NaN	NaN	NaN	NaN	NaN	NaN	NaN	NaN	NaN	NaN	NaN	2385.19	NaN	NaN	NaN	NaN	NaN	NaN	NaN	NaN	NaN	NaN	NaN	NaN	NaN
SPIN4	Q56A73	NaN	NaN	NaN	NaN	NaN	NaN	NaN	NaN	NaN	NaN	NaN	NaN	NaN	NaN	NaN	NaN	NaN	NaN	NaN	NaN	NaN	NaN	NaN	NaN	NaN	NaN	NaN	NaN
ESCO2	Q56NI9	NaN	NaN	4745.97	9214.94	7863.85	5605.31	NaN	1540.12	NaN	NaN	NaN	NaN	NaN	NaN	5629.44	2566.81	8983.48	9460.15	5575.07	5113.17	NaN	NaN	NaN	NaN	NaN	NaN	NaN	NaN
PABPN1	Q86U42	69645.7	71088.8	84741.2	89705.1	76462.3	72822.6	NaN	41871	52560.4	33264.5	19777	37762.6	8632.4	30011.9	147946	86302.8	289540	268515	155158	203078	12798.7	39843.9	70285	53346	71782.7	118790	NaN	60163.2
TAPBP	O15533	7098.4	6608.6	5876.71	7059.66	7682.54	7390.36	14964.2	72131.1	87735.8	52410.8	83857.4	97239.5	18055.1	118480	NaN	NaN	13977.2	NaN	NaN	NaN	11865.2	29001.3	33650.2	38748.6	279787	56572.3	5019.45	71377.4
PACSIN3	Q9UKS6	18309.9	10768.2	14443.7	14746.2	18745	12476.4	NaN	NaN	NaN	NaN	NaN	NaN	NaN	NaN	16006.3	8766.52	17365.2	9803.93	9748.95	5753.19	NaN	NaN	NaN	NaN	NaN	NaN	NaN	NaN
GIPC1	O14908	10871.8	11778.3	13416.9	12211.9	10146.2	9803	NaN	NaN	NaN	NaN	NaN	NaN	NaN	NaN	5093.33	4248.83	7462.75	4179.1	2434.13	9401.43	NaN	NaN	NaN	1279.96	NaN	6175.83	NaN	888.606
PAF1	Q8N7H5	48028.1	25651.4	46713.2	49688.9	50830.2	53552.5	NaN	4070.84	5408.23	4647.56	NaN	NaN	NaN	7864.9	10008.1	5310.77	13407.1	14834	8428.5	7533.32	NaN	4789.95	6893.47	10638.8	12540	10073.1	NaN	17259.1
PAFAH1B1	P43034	11516.4	9951.8	11363.4	17564.9	11634.6	8003.92	9138.24	17803.4	23606.9	15869.3	15937.2	17023.9	14727.3	16844.6	54710.9	16094.6	52401.6	52271.3	33822.9	38899.5	54437.7	64334	77319	96031.3	96837.3	81201.3	57895.3	94701.5
PAFAH1B2	P68402	10816.6	9855.15	14841.4	20623.2	18242.4	12024.5	32932.7	48295.2	35890.3	27431	29191	43371.8	28865.7	36014.3	52833.7	11003.7	44681.5	57169	50993.9	31690	137850	115685	143510	172409	194132	188168	89687.9	135678
PAFAH1B3	Q15102	8356.99	12425.1	9640.43	19337.6	12238.8	7908.02	NaN	10611.4	13984	13065.4	10649.2	11796.1	8373.77	15927.8	28490	6338.34	27050.1	37676.8	19941.1	25437	64081.6	74815.4	94611.4	109036	102990	23911.7	83597.5	91961.3
PAICS	P22234	57091.2	50433	63537.1	74381.4	84663.8	56108.6	25297.5	34225	52639.8	37977.3	42739.3	43211.3	36335.2	43215.7	107678	41883.8	93557.9	117532	71685.1	62745.1	147990	139151	174389	198091	229325	193720	158368	157296
TMEM128	Q5BJH2	NaN	NaN	NaN	NaN	NaN	NaN	NaN	NaN	NaN	NaN	NaN	NaN	NaN	NaN	NaN	NaN	5869.91	6922.25	NaN	NaN	NaN	NaN	NaN	NaN	NaN	NaN	NaN	NaN
NME3	Q13232	3163.66	3804.68	3491.18	6617.33	4823.64	6647.96	NaN	2796.4	3529.04	2739.16	4356.84	2864.38	1331.76	2628.28	4477.33	2065.49	8123.81	8157.2	2699.47	2264.91	NaN	4839.89	5585.62	7442.99	12428	6370.17	NaN	10259.2
PAIP1	Q9H074	16205	7906.1	8184.22	10854.1	8038.59	2634.96	NaN	NaN	14090.8	NaN	NaN	8091.6	NaN	NaN	51452.7	13729.8	61763	54842.4	45029.4	24552.4	4667.21	53421.8	63770.6	15575.9	26105	12047.7	6528.9	12589.9
PAIP2	Q9BPZ3	NaN	NaN	40986	44299.6	NaN	46988.8	NaN	NaN	NaN	NaN	NaN	NaN	NaN	NaN	45698.6	23949.9	72611.3	50870.4	35458	41429.1	NaN	NaN	NaN	NaN	NaN	NaN	NaN	NaN
PAK1IP1	Q9NWT1	39685.7	32340.4	56331.1	63057.3	53601.1	41554.5	NaN	13496.4	18681.8	11661.4	6797.92	8096.8	824.485	8712.94	105845	30108.3	109391	123837	65046.2	52255.4	26680.5	25903.1	33000	36612.7	44739.2	20401.6	29915.7	35301.8
PAK2	Q13177	7090.37	5992.81	5208.49	8769.22	6723.12	6571.42	2294.06	5210.2	5426.85	4622.11	5704.31	6739.26	5762.03	4561.76	9224.77	4068.53	7503.52	10256.9	6168.67	4696.62	7066.92	12979.5	15458.2	16046.2	31083	15164.7	7680.43	28068.9
DALRD3	Q5D0E6	7589.24	3086.83	4735.41	6924.36	7444.98	5558.73	NaN	NaN	NaN	NaN	NaN	NaN	NaN	NaN	15184.7	NaN	5095.96	4458.97	5296.32	5177.49	NaN	NaN	NaN	NaN	NaN	NaN	NaN	NaN
FBXL20	Q96IG2	NaN	NaN	NaN	NaN	NaN	NaN	NaN	NaN	NaN	NaN	NaN	NaN	NaN	NaN	2230.67	NaN	3553.07	4043.4	NaN	NaN	NaN	NaN	NaN	NaN	NaN	NaN	NaN	NaN
PALB2	Q86YC2	14290.8	13916.3	18056.7	16883.6	16405.8	18319.8	34043.2	9403.03	15865.3	19819.8	15167.9	46387.1	NaN	4026.62	11642.8	7252.81	19382.6	6446.11	7781.56	5103.55	29983.8	NaN	67277.6	24063.3	NaN	41721.2	NaN	42720.3
NDEL1	Q9GZM8	6910.61	6724.91	10853.5	16155.9	NaN	10153.3	NaN	NaN	NaN	NaN	NaN	NaN	NaN	NaN	8862.43	4485.46	24417.6	26436.5	10664.2	NaN	NaN	NaN	NaN	NaN	NaN	NaN	NaN	NaN
PAN2	Q504Q3	8536.84	9625.82	10672.2	10546.5	12069.9	8597.52	NaN	3752.51	3871.26	1988.21	2326.39	2041.22	NaN	1852.92	28185.5	7125.86	23027.9	25993.7	16245.5	12852.2	NaN	4508.99	5777.61	7989.64	9679.67	4900.93	369.274	3560.04
PAN3	Q58A45	7121.42	11736.7	10182.7	11944.2	12463.5	6367.49	NaN	NaN	1161.25	565.966	NaN	NaN	NaN	NaN	20273.8	5895.58	26201.9	22331.7	17416.8	13804.6	NaN	10856.5	3044.94	1269.93	3703.62	NaN	NaN	1073.43
RABEP1	Q15276	NaN	5134.43	4916.73	5988.28	6706.55	5626.38	1262.75	3888.72	3241.95	3450.4	1858.68	3224.43	NaN	5011.35	6597.79	970.053	7295.91	7862.69	4203.2	3999.85	NaN	9914.01	13143.9	17391.8	19275.7	2294.55	NaN	6812.5
ZRANB3	Q5FWF4	5774.4	4962.92	7796.17	8928.65	9581.97	5376.95	NaN	NaN	NaN	NaN	NaN	NaN	NaN	NaN	13204	2796.58	14139.8	5491.86	4404.9	3976.13	NaN	NaN	NaN	NaN	NaN	NaN	NaN	NaN
RP2	O75695	3053.02	2770.26	1596.65	3662.09	5115.73	2273.15	NaN	5293.69	9201.42	7046.11	6919.2	9034.86	1011.06	8321.72	3874.25	NaN	4278.11	3894.42	1359.07	NaN	1386.95	8860.3	15002.6	18175.7	24627.8	7854.29	983.569	15541.6
MAB21L1;MAB21L2	Q13394;Q9Y586	NaN	NaN	NaN	NaN	NaN	NaN	NaN	NaN	NaN	NaN	NaN	NaN	NaN	NaN	NaN	NaN	NaN	NaN	NaN	NaN	NaN	NaN	NaN	NaN	NaN	NaN	NaN	NaN
GORASP2	Q9H8Y8	NaN	NaN	NaN	1640.38	586.891	9596.8	2610.66	4713.15	8975.69	3487.29	3162.41	5631.7	2111.64	3629.28	4673.32	1285.84	8722.26	5503.06	6948.79	6204.35	10491.5	23714.6	18554.9	27719.1	39829	11902.2	10619.3	26481.4
PAPOLA	P51003	7746.65	6486.77	6788.06	10162.2	9947.77	4896.67	2731.5	4305.71	3834.36	3652.08	3229.82	3787.77	3247.4	4212.58	21868.8	5942.53	17721.2	17792.8	12728.2	13430.3	15118.9	18774.2	21662	25743.5	25697.6	21908.8	16521.3	25092.9
SACS	Q9NZJ4	4263.12	3446.43	4772.33	5589.5	5554.86	4213.39	NaN	NaN	2595.83	NaN	NaN	NaN	NaN	2435.97	4307.84	1894.65	6539.31	6491.73	3302.74	2952.31	NaN	654.87	2742.58	9357.38	4254.99	4851.69	NaN	1711.14
PAPOLG	Q9BWT3	26384.7	12638.6	18059.8	23181	20680	13297	NaN	NaN	NaN	NaN	NaN	NaN	NaN	NaN	13941.3	6692.78	25258.4	29036.7	14710.3	13798.1	NaN	NaN	NaN	NaN	3815.32	NaN	NaN	NaN
SLC12A6	Q9UHW9	6574.17	5795.46	6554.1	7235.79	6498.09	5626.98	NaN	501.529	5209.13	NaN	634.807	800.394	NaN	NaN	NaN	NaN	1343.5	NaN	NaN	869.235	1526.38	551.871	1278.24	NaN	3578.16	987.764	NaN	1415.81
DDX60L	Q5H9U9	131.192	NaN	61901.2	NaN	51622.5	NaN	NaN	38790	58028.1	33153.8	25975.5	25537.6	800.379	27597.7	2113.47	2867.92	NaN	NaN	12677.1	5636.45	573.582	14014.6	22803.6	29018	86681.8	26643.1	5001.32	30844.6
MTX3	Q5HYI7	11192	8167.18	15695.7	17686.2	17438.5	14478.1	NaN	NaN	NaN	NaN	NaN	NaN	NaN	NaN	NaN	NaN	3261.03	NaN	2947.35	4017.53	NaN	NaN	NaN	19646.1	17573.4	NaN	NaN	NaN
PAPSS1	O43252	11799.6	10878.3	11012.4	19119.5	19247.1	14201.6	2821.25	4134.19	5858.35	3581.86	5630.97	5642.31	1906.24	5541.55	24936.2	7731.15	20588.9	22439.8	13552.9	13427.8	NaN	10747.9	10965.7	14714.2	19059	15287.4	7461.02	22902.1
KCNH2	Q12809	10822.7	NaN	NaN	NaN	NaN	NaN	NaN	NaN	NaN	NaN	NaN	NaN	NaN	NaN	NaN	NaN	NaN	NaN	NaN	NaN	NaN	NaN	NaN	NaN	NaN	NaN	NaN	NaN
COQ5	Q5HYK3	NaN	NaN	NaN	3310.67	2029.31	NaN	NaN	804.852	NaN	1336.92	NaN	1214.67	NaN	1394.74	NaN	NaN	6643.52	NaN	4477.58	NaN	NaN	729.102	1162.85	1418.53	2867.65	2148.41	NaN	827.312
SH3D19	Q5HYK7	4571.04	4442.99	5356.77	6255.41	8156.26	4902.46	NaN	NaN	NaN	NaN	NaN	NaN	NaN	NaN	3942.39	NaN	1575.61	3229.17	1207.1	1005.38	NaN	NaN	NaN	NaN	NaN	NaN	NaN	NaN
PAPSS2	O95340	15278.9	8915.83	11635.6	9995.12	14873.8	11146.7	NaN	8611.18	11882.3	8838.53	5209.14	8321.25	NaN	5867.17	13008.8	6625.92	14403.2	15484.9	9438.27	7947.06	NaN	9447.24	10296.8	21910.6	29657.8	9084.45	NaN	21203.7
PARD3	Q8TEW0	45726.1	23028.1	38231.3	48391.9	48494	37682	NaN	3586.15	93.9744	2570.48	2700.47	2282.56	2399.83	1066.47	44250.2	17709.2	45731.9	45797.3	27081.6	26790	NaN	7417.77	2264.41	631.195	1637.27	2294.18	18417.1	NaN
ABCD1	P33897	3001.87	3377.96	NaN	3249	NaN	NaN	2230.28	26633.2	31705.1	22205.3	26941.3	32629.1	5837.63	24685	NaN	534.214	6666.32	NaN	NaN	NaN	3408.17	16717.3	18408.5	32468	77832.8	24343.6	6104.99	24975.7
PARD6B	Q9BYG5	10199.4	9174.43	7556.46	11507.7	13712.4	8865.59	NaN	NaN	5150.96	NaN	NaN	NaN	NaN	NaN	7297.79	8146.71	25220.4	19944.4	15542.2	15635.9	NaN	10830.9	NaN	16746.8	14074.2	NaN	NaN	NaN
PARG	Q86W56	3578.36	6424.24	10606.1	7614.89	9073.47	5752.94	NaN	NaN	NaN	NaN	NaN	NaN	NaN	NaN	12023.3	5284.35	15769.1	13035.5	14478.2	8015.88	NaN	NaN	NaN	NaN	5686.81	NaN	NaN	NaN
LDLRAD3	Q86YD5	NaN	NaN	NaN	NaN	NaN	NaN	NaN	NaN	NaN	NaN	NaN	NaN	NaN	NaN	NaN	NaN	NaN	NaN	NaN	NaN	NaN	NaN	NaN	NaN	NaN	NaN	NaN	NaN
SNF8	Q96H20	3888.91	NaN	3821.72	4856.59	4258.07	NaN	NaN	2235.7	5155.12	NaN	NaN	1641.03	NaN	1407.08	5692.97	1280.49	NaN	NaN	6394.36	2074.22	739.969	6145.82	3216.99	7403.17	12288.6	6427.67	6072.35	8774.25
ELMO1	Q92556	6627.28	NaN	NaN	17180.1	4650.39	5808.88	NaN	24591.2	30324.5	20135.8	16353.1	18978.1	3152.6	16285.3	4896.4	1538.51	6318.89	5480.89	4871.45	3121.82	NaN	24402.4	40110.4	44001.7	56960.5	16531	5749.66	37521.5
AMER1	Q5JTC6	NaN	NaN	NaN	NaN	NaN	NaN	NaN	NaN	NaN	NaN	NaN	NaN	NaN	NaN	2009.1	1430	5175.14	6336.13	2911.9	NaN	NaN	NaN	NaN	NaN	NaN	NaN	NaN	NaN
RPTOR	Q8N122	8759.2	8237.91	9121.72	12317	10133.7	9845.71	NaN	3076.91	4481.9	4032.37	2327.46	NaN	NaN	5804.9	8124.2	3503.98	9839.09	5482.34	5002.25	NaN	NaN	5462.22	5797.95	10591	12630.3	4433.36	NaN	5799.13
WDTC1	Q8N5D0	4916.89	4435.22	6834.56	NaN	7120.63	3696.87	NaN	NaN	2344.1	NaN	NaN	NaN	NaN	1621.02	1683.39	3004.23	3137.44	6806.61	NaN	NaN	NaN	NaN	NaN	NaN	3408.26	5311.71	NaN	NaN
PARK7	Q99497	14798.4	14367.6	14968.5	20994.6	13141	18385.1	15007.5	22843.4	34334.2	32449.3	30486.4	30183.9	25260.2	27891.7	56446	17125.9	55494.3	59077.1	36564.3	48469.1	82222.4	76162.5	85048.2	122282	129067	99416.3	62998.8	138847
PARN	O95453	10229.5	7741.82	8557.56	12339.3	11091.3	12163.3	2939.32	7034.61	7543.41	5539.06	NaN	6957.37	3420.16	8754.89	24978.9	7350.44	12881.1	16229.3	13809.5	14786.5	15510.8	20344.7	26595.7	31585	37712.2	4027.43	16349.6	32731.5
NGLY1	Q96IV0	NaN	NaN	NaN	NaN	5798.95	6765.2	NaN	NaN	NaN	NaN	NaN	NaN	1228.14	NaN	NaN	NaN	3774.24	NaN	NaN	NaN	NaN	618.627	3709.7	2410.61	NaN	NaN	NaN	11624.9
ATP2B3	Q16720	NaN	2289.24	NaN	NaN	NaN	NaN	NaN	NaN	NaN	NaN	NaN	NaN	NaN	NaN	NaN	NaN	7378.31	NaN	NaN	NaN	NaN	NaN	NaN	NaN	NaN	NaN	NaN	NaN
PARP1	P09874	297696	260066	331865	264543	297696	201579	3941.08	12640.8	18484.6	13008	9742.21	13340.5	5765.26	14854.4	511745	344664	1.42222e+06	1.20878e+06	1390434	887944	11859	21576.1	29172.8	32119.6	40609.1	30655.5	14035.5	42337.5
KCNT1;KCNT2	Q5JUK3;Q6UVM3	NaN	NaN	NaN	NaN	NaN	NaN	NaN	NaN	NaN	NaN	NaN	NaN	NaN	NaN	NaN	NaN	NaN	NaN	NaN	NaN	NaN	NaN	NaN	NaN	NaN	NaN	NaN	NaN
FRMPD3	Q5JV73	NaN	NaN	NaN	NaN	NaN	NaN	NaN	NaN	NaN	NaN	NaN	NaN	NaN	NaN	NaN	NaN	NaN	NaN	NaN	NaN	NaN	NaN	NaN	NaN	NaN	NaN	NaN	NaN
