## Supplemental tables for "Large-scale HLA immunopeptidome and interactome profiling in microglia" (part 5 of 5)

### Sheet: S4 (continued)
Genes	UniProt ID	HLA Class I						HLA Class I				HLA Class I				HLA Class II						HLA Class II				HLA Class II
PARP14	Q460N5	10233.2	14219.7	14981.2	15133.2	12724.7	5901.3	1243.56	29133.4	27456.2	31078.7	106334	108978	3661.74	120474	21868.7	7515.88	16234.5	17748.2	10872.7	8835.67	1400.31	14179	19602.8	22005.7	54487.9	17766.9	2806.05	25402.1
PARP2	Q9UGN5	8625.8	5399.05	7227.42	7977.98	10651.3	5362.42	NaN	434.81	1409.49	422.773	NaN	NaN	NaN	NaN	12050.7	5538.18	23470.1	18517.9	20336.4	14930.5	NaN	1585.29	NaN	NaN	3086.42	NaN	NaN	NaN
PARS2	Q7L3T8	5445.02	6600.14	10035.3	10521.2	7973.64	6659.57	522.062	20451.8	22466.2	16764.9	9186.02	10392	1872.6	7812.8	14487.9	5503.84	19205.3	19576.3	11501.5	10014.1	NaN	20044.4	34032.9	32118.8	30050.2	18384.6	12567.9	29266.1
PATJ	Q8NI35	NaN	NaN	NaN	NaN	NaN	2467.43	NaN	8772.13	1752.61	2734.02	3032.65	NaN	13174	3234.12	17434.3	5154.69	13410.5	13307.1	8220.58	7359.47	NaN	12922.8	27614.2	22480.5	16178.4	14008.4	NaN	18481.1
SAMD9	Q5K651	NaN	NaN	2174.91	263.417	NaN	NaN	NaN	3733.73	2147.95	739.752	4178.94	2233.53	NaN	3636.88	NaN	NaN	NaN	NaN	NaN	NaN	NaN	NaN	6109.42	4975.18	9158.93	4341.54	NaN	3200.35
PATL1	Q86TB9	14555.4	20995.6	37934.2	28983.2	22892.1	33726.8	8704.27	11534.3	14386.7	9624.56	20401.7	18609.3	8192.36	18736.6	51982.8	30025.7	85461.7	90228.6	35614.8	31492.8	32330.1	31435.5	27544.7	21705	43432.6	29063.9	31296.2	44849.1
PATZ1	Q9HBE1	14154.5	16841	9499.55	20697.2	19141.7	5915.99	4070.84	11216.7	39785.9	10304.9	NaN	7789.61	4553.9	18644.1	25369.2	9545.75	44431.4	53494.8	24357.8	23588	13884.4	75614	47369.2	104606	39285.8	45310.8	43731.7	87577.3
PAWR	Q96IZ0	52090.2	74700.4	88829.9	69055.6	96378.2	47010.6	NaN	NaN	NaN	NaN	NaN	NaN	NaN	NaN	44556.9	13809.8	52075.1	97800.9	22763.8	27884.7	NaN	NaN	NaN	NaN	NaN	NaN	NaN	NaN
WIPI1	Q5MNZ9	NaN	NaN	NaN	NaN	NaN	NaN	NaN	NaN	NaN	NaN	NaN	NaN	NaN	NaN	NaN	NaN	NaN	NaN	NaN	NaN	NaN	NaN	NaN	NaN	NaN	NaN	NaN	NaN
EOGT	Q5NDL2	NaN	NaN	NaN	NaN	NaN	NaN	NaN	NaN	NaN	NaN	NaN	NaN	NaN	NaN	NaN	NaN	NaN	NaN	NaN	NaN	NaN	NaN	NaN	NaN	NaN	NaN	NaN	NaN
SPRYD3	Q8NCJ5	NaN	NaN	NaN	NaN	5903.99	3579.93	NaN	9783.96	10781.1	7953.33	5875.53	9407.28	NaN	10701.8	5830.27	1389.39	NaN	5786.06	3371.75	NaN	NaN	7827.58	15295.6	12873.8	24588.6	7331.79	NaN	14337.8
PAXBP1	Q9Y5B6	19448.1	15837.3	23890.3	27316.4	22918	19644.1	946.984	5880.61	7573.43	4714.05	4085.77	4204.83	1820.93	5245	30375.8	10355.5	34813	32516.8	22382.1	19618.8	1467.69	7301.09	12036.4	15409.7	17605.8	13988.2	6040.49	15347.5
PBDC1	Q9BVG4	12043.3	8730.98	15913.2	17227.4	25008.3	14899.8	9295.65	14437.3	14847.3	18698.2	10786.3	13948.7	12382.9	12584.9	16655.2	6022.57	20780	20131.9	15343.9	12550.6	31976	35064.2	37534.7	46209.1	47750.5	37150.2	45451.7	52659.2
PBRM1	Q86U86	12731.9	5148.02	13092.8	18154	14778.4	11389.6	NaN	5131.69	6620.98	4849.9	1917.87	1706.45	NaN	2132.33	13083.3	8073.82	22229.7	27796.7	12270.8	11362.7	1165.65	8184.8	8811.26	10958	9954.05	9899.98	4035	10846.7
PBXIP1	Q96AQ6	9233.58	7339.51	10197.1	11196.3	11532.2	9011.26	NaN	4715.3	5974.46	3765.91	2551.63	3405.99	NaN	3376.98	11889.2	3519.1	11111.7	13016.7	7615.69	8979.72	5210.39	5846.31	11246.6	7855.64	5149.78	3468.04	2311.17	8820.64
PC	P11498	3793.99	6494.99	4733.24	11933	7323.22	9091.48	2393.82	22254.6	28727.2	21958.7	21726.1	22667.3	4518.05	21873.8	8978.89	6596.14	12599.1	11323.5	3655.57	6594.32	9699.94	35173.1	50320.8	50930.2	74339.9	38443.5	11891	74798.5
CALHM6	Q5R3K3	NaN	NaN	NaN	NaN	NaN	NaN	NaN	NaN	NaN	NaN	6918.23	6763.11	NaN	5323.82	NaN	NaN	NaN	NaN	NaN	NaN	NaN	NaN	NaN	NaN	16058.7	5874.93	NaN	9423.65
PCBP1	Q15365	125778	66325.1	128945	149035	172507	100032	21016.9	52573.1	68142.4	50989.8	39266.9	39811.7	32765.1	50470.4	284285	80621.1	101295	325594	194818	224600	94991.2	106583	149052	160546	209971	133771	82988.3	169081
PCBP2	Q15366	64756.6	46406.1	83879.5	105344	90713.4	65688.1	15239.5	32796.1	50957	28500.4	26057.3	34710.4	16876	39792	326430	118917	354397	308138	214351	186091	78511	98281.6	129165	123980	154643	124927	70737.7	144595
AKAP10	O43572	3536.85	NaN	NaN	NaN	NaN	726.674	NaN	NaN	4285.75	NaN	NaN	NaN	NaN	NaN	1334.96	NaN	1143.71	NaN	1465.68	NaN	NaN	1469.14	2278.4	3450.08	12383.9	2730.53	NaN	3276.32
C2CD4C	Q8TF44	3656.93	NaN	2549.25	2959.25	3284.89	3475.8	NaN	NaN	NaN	NaN	NaN	NaN	NaN	NaN	4716.88	285.659	1506.81	1444.03	2058.31	2206.27	NaN	NaN	NaN	NaN	NaN	NaN	NaN	NaN
PCF11	O94913	5818.04	3862.44	6738.38	4559.34	5973.84	2999.52	NaN	NaN	NaN	NaN	NaN	1214.31	NaN	NaN	16451.2	7801.33	21724.7	16423.7	14913	11518.1	NaN	NaN	12878.9	NaN	13619.9	NaN	NaN	NaN
PCID2	Q5JVF3	7646.08	4659.85	8110.71	10611	9818.94	5924.8	NaN	NaN	1940.32	1267.56	NaN	920.629	NaN	883.637	12294.9	5556.27	13413.6	11947.5	7119.41	7894.89	4386.46	4320.9	6339.1	6576.41	7788.16	1772.98	NaN	2050.68
CD276	Q5ZPR3	NaN	13050.8	15366.3	19665	NaN	9009.26	NaN	NaN	683.954	NaN	NaN	NaN	NaN	NaN	NaN	4544.86	NaN	NaN	15009	11904.8	NaN	12710	24716	NaN	NaN	17284.9	9050.45	NaN
CYB5A	P00167	16765.5	7907.81	6891.61	12125.7	9064.57	6788.7	NaN	NaN	NaN	NaN	NaN	NaN	NaN	NaN	2618.62	NaN	NaN	NaN	NaN	513.824	NaN	NaN	NaN	NaN	NaN	NaN	NaN	NaN
PCK2	Q16822	9774.37	8158.17	9362.4	15602.4	16708.7	9862.95	5543.45	42555.7	55136.6	40142.1	40922.7	49208.9	10965.4	42740.2	26422.4	10580.1	32315.7	48524.7	26466	17093.6	9484.53	58574.2	83587.6	91383.4	158572	85612.5	19746.8	136748
VARS2	Q5ST30	2503.98	NaN	2988.56	2635.09	8911.42	5330.63	NaN	NaN	NaN	1337.32	NaN	NaN	NaN	NaN	4703.33	1624.76	7049.09	7590.83	4416.65	5274.83	NaN	NaN	5465.09	NaN	3600	NaN	NaN	NaN
PCM1	Q15154	250381	177516	274114	323949	239721	230490	NaN	26645.5	28400.1	32588.5	40113	38361.6	1902.51	47223.3	245340	119012	303211	304351	153103	213200	6785.39	33689.6	49159	79083.4	102678	73340.9	8588.09	103795
PCMT1	P22061	70069.8	104281	95668.1	103498	102372	122475	3564.65	10539.6	14635.2	10539.1	17272.4	17234.7	6855.93	19551.3	37996.6	20126.1	49349.1	66758.9	31902.8	34905.3	8634.21	15622.3	23130.3	23179.9	34472.7	21159.5	10426.1	31802.1
LDLRAP1	Q5SW96	NaN	NaN	NaN	8390.46	NaN	NaN	NaN	NaN	1928.26	NaN	NaN	1342.8	NaN	NaN	NaN	NaN	3376.31	4716.44	NaN	NaN	NaN	5282.39	NaN	NaN	NaN	NaN	NaN	1733.19
NPR2	P20594	NaN	NaN	NaN	NaN	NaN	NaN	NaN	NaN	NaN	NaN	NaN	NaN	NaN	NaN	NaN	NaN	NaN	NaN	NaN	1372.73	NaN	NaN	NaN	NaN	NaN	NaN	NaN	NaN
KIAA0930	Q6ICG6	NaN	NaN	7934.48	6046.93	4152.67	2946.61	NaN	11168.3	18406	12172.6	7021.74	7907.65	2468.08	8688.87	6203.25	1818.23	4299.11	4462.25	4946.81	NaN	1194.5	18342.8	26930.9	27829.2	27013.8	10751.8	1403.45	25676.9
PCNA	P12004	38847.9	40874.4	35695.9	57618.8	48063.6	46235.3	16667.1	31794.6	31328.4	27411.4	27914.3	32836.4	20508.7	31086.1	106735	49246.8	103874	126303	76234.5	85420.5	133020	124452	155883	186608	201111	155105	123345	173409
NHSL1	Q5SYE7	6488.37	5923.44	6186.21	9583.94	8624.47	6484.27	NaN	NaN	NaN	NaN	NaN	NaN	NaN	NaN	6443.53	2945.35	7052.53	4517.74	4125.87	5346.57	NaN	NaN	NaN	NaN	NaN	NaN	NaN	NaN
FREM2	Q5SZK8	7033.29	5815.37	6581.8	8447.29	8006.93	7312.78	NaN	NaN	NaN	NaN	NaN	NaN	NaN	NaN	4288.14	NaN	5208.87	5570.26	4062.49	2687.44	NaN	NaN	NaN	NaN	NaN	NaN	NaN	NaN
STX16	O14662	7496.58	4815.5	5888.92	7997.26	9534.61	6510.34	NaN	1047.89	2021.66	1964.05	1975.3	2943.29	NaN	2257.91	6980.19	2990.76	8153.16	10341.3	3497.87	4496.32	1424.51	3767.26	3551.24	4463.38	8193.59	5139.21	3010.48	5958.41
PCNT	O95613	43152.4	37155.5	56184.4	65004.1	54697.9	51641.4	3900.7	16665.4	20021	20092.4	23574.1	19478.4	NaN	21408.7	32610.2	13784	36425.3	40367.5	21854.7	25935.9	NaN	18566.3	26558.2	31726.3	48130.8	35817.5	6465.1	45619.9
SZT2	Q5T011	NaN	NaN	NaN	NaN	NaN	NaN	NaN	NaN	NaN	NaN	NaN	NaN	NaN	NaN	NaN	NaN	NaN	NaN	NaN	NaN	NaN	NaN	NaN	NaN	NaN	NaN	NaN	NaN
PDCD10	Q9BUL8	12306	8938.82	6323.46	NaN	7532.79	NaN	9094.4	6373.19	7685.6	7115.05	11429.2	15350	8792.2	11702.6	26089.2	3403.62	16109.9	20175.4	13371.3	19714	47465.7	30233.5	35706.8	47761.1	51989.5	22784.1	29538.7	42070.4
TPRG1L	Q5T0D9	NaN	NaN	NaN	NaN	NaN	NaN	NaN	NaN	NaN	NaN	NaN	NaN	NaN	NaN	NaN	NaN	NaN	NaN	NaN	NaN	NaN	NaN	NaN	NaN	NaN	NaN	NaN	NaN
PDCD11	Q14690	41639.7	25484.7	53314.9	54610.4	57581.5	35005.7	NaN	9411.59	10429.4	7175.23	3935.6	5617.31	NaN	5326.9	42588.6	27390.5	88725.7	102924	52834.4	43364.3	4325.84	10126.4	13487.1	14523.7	12764	6042.11	NaN	11596
SHPK	Q9UHJ6	6379.23	6141.07	6421.54	10565.1	7486.66	7833.77	NaN	3439.49	NaN	4945.5	2743.59	4657.99	NaN	2975.65	11674.9	2929.94	9147.56	9926.14	5637.11	4023.47	NaN	4289.03	10944	8250.55	15248.9	4512.11	NaN	8467.28
PDCD2	Q16342	20188	14000.1	19609.9	24096.5	20498.7	13280.1	NaN	NaN	6484.51	NaN	NaN	NaN	NaN	NaN	24714	10028	31526.4	44042.7	18189.4	10072	NaN	NaN	3341.79	NaN	NaN	NaN	NaN	NaN
TMPPE	Q6ZT21	NaN	NaN	NaN	3637.99	NaN	4731.1	NaN	3321.02	6049.95	2597.1	3561.42	6898.77	NaN	3691.73	NaN	NaN	1807.57	2507.12	NaN	NaN	NaN	5897.05	6876.5	2875.63	9003.12	NaN	NaN	10819.7
THEM4	Q5T1C6	NaN	NaN	NaN	NaN	NaN	NaN	NaN	NaN	NaN	NaN	NaN	NaN	NaN	NaN	NaN	NaN	NaN	NaN	NaN	NaN	NaN	NaN	NaN	NaN	NaN	NaN	NaN	NaN
PDCD2L	Q9BRP1	6904.28	7235.49	10779.4	12305.8	9846.15	7151.28	NaN	NaN	NaN	476.687	NaN	NaN	NaN	NaN	14838.4	5640.03	10286.5	10523	6123.81	9211.81	NaN	NaN	NaN	NaN	NaN	NaN	NaN	NaN
NT5C	Q8TCD5	NaN	NaN	35908.8	38357.9	35205.2	4340.41	NaN	NaN	NaN	NaN	NaN	NaN	NaN	NaN	14732.9	5934.51	11415.6	NaN	5617.89	12996.7	NaN	20793.5	21539.9	31684.3	38588.1	9024.01	15353	26019.9
UTF1	Q5T230	NaN	NaN	NaN	1474.84	NaN	NaN	NaN	NaN	NaN	NaN	NaN	NaN	NaN	NaN	4979.38	2249.21	5459.04	7170.04	5323.48	4730.8	NaN	NaN	NaN	NaN	NaN	NaN	NaN	NaN
PDCD4	Q53EL6	10300.5	10192	10762.2	12847.4	10687.7	8803.39	NaN	3871.86	4929.96	3591.94	NaN	NaN	2556.23	2673.92	12715.3	4407.42	12056.4	11275.8	11619.4	7725.92	NaN	6820.71	9921.66	11814.6	11744.1	4849.59	NaN	7716.3
NCKAP5L	Q9HCH0	NaN	NaN	NaN	NaN	NaN	NaN	NaN	842.937	NaN	2910.3	1929.77	2710.66	NaN	1047.59	NaN	NaN	NaN	1767.65	NaN	NaN	NaN	3219.37	4459.77	5126.43	6326.46	3006.71	NaN	8061.06
PDSS1	Q5T2R2	NaN	NaN	NaN	NaN	NaN	NaN	NaN	NaN	NaN	NaN	NaN	NaN	NaN	NaN	NaN	NaN	NaN	NaN	NaN	NaN	5764.78	4710.24	5830.82	4919.08	5550.09	5796.94	5390.18	NaN
SVIP	Q8NHG7	NaN	NaN	NaN	NaN	NaN	NaN	NaN	NaN	NaN	NaN	NaN	NaN	NaN	NaN	NaN	NaN	NaN	NaN	NaN	NaN	NaN	NaN	NaN	NaN	NaN	NaN	NaN	NaN
KCNAB2	Q13303	NaN	NaN	NaN	NaN	NaN	NaN	2049.75	22954.2	44051.5	102891	108950	118185	3293.11	126580	8220.82	NaN	NaN	4186.22	NaN	NaN	23602.5	64757.8	158045	144471	200392	56757.9	7789.84	104608
PDCD6	O75340	13751.3	8298.52	12952	13956.6	13537.3	5586.08	4098.2	12010.9	25294.5	7047.24	4367.17	13889	2298.25	17653.1	24847.9	9155.51	25900.3	15923.9	13177.7	21193.8	27679.7	38655.7	44846.7	51428.5	73825.9	61176.1	29856.7	82831.2
PDCD6IP	Q8WUM4	50925.6	50432.3	58372.7	66603.9	52467.3	42722.5	6833.04	14080.8	21098.4	16098.4	19402.8	24534.6	10627.2	21115.1	42914.1	16696.7	37588.7	41441.9	30700.5	31726.9	35449.6	48266.6	50987.7	72422.2	78312.9	63443	42476.4	69526
SCUBE3	Q8IX30	NaN	NaN	NaN	NaN	NaN	NaN	NaN	NaN	NaN	NaN	NaN	NaN	NaN	NaN	NaN	NaN	NaN	NaN	NaN	NaN	NaN	NaN	NaN	NaN	NaN	NaN	NaN	NaN
IBA57	Q5T440	NaN	NaN	NaN	NaN	NaN	NaN	NaN	NaN	NaN	NaN	NaN	NaN	NaN	NaN	NaN	NaN	NaN	NaN	NaN	NaN	NaN	NaN	NaN	NaN	NaN	NaN	NaN	NaN
TMEM198	Q66K66	NaN	NaN	NaN	2255.01	NaN	NaN	NaN	NaN	NaN	NaN	NaN	NaN	NaN	NaN	NaN	NaN	NaN	NaN	1673.7	NaN	NaN	NaN	NaN	NaN	NaN	NaN	NaN	NaN
GRAMD4	Q6IC98	2486.09	NaN	2495.28	3975.02	3162.7	4661.23	NaN	4516.9	8102.65	4127.98	2389.63	3553.02	NaN	3573.45	4259.67	NaN	3815.05	2969.47	1246.16	NaN	NaN	4086.59	8809.77	5008.23	10388.8	4616.41	NaN	7498
PDCD7	Q8N8D1	5275.02	NaN	13190.2	10857	13522.9	8901.96	NaN	2453.84	NaN	NaN	NaN	NaN	NaN	1854.37	52089.3	4150.27	22466.9	20124.9	9459.97	7465.74	NaN	NaN	NaN	3080.33	NaN	2622.79	NaN	NaN
PTPRN2	Q92932	NaN	NaN	NaN	NaN	NaN	NaN	NaN	NaN	NaN	NaN	NaN	NaN	NaN	NaN	NaN	NaN	NaN	NaN	NaN	NaN	NaN	NaN	NaN	NaN	NaN	NaN	NaN	NaN
PDCL	Q13371	NaN	NaN	NaN	13617.2	11867.3	NaN	NaN	9501.13	5200.39	NaN	NaN	3832.23	NaN	5511.82	26041.8	4403.86	15340.4	18265.6	12720.4	8706.08	8742.12	NaN	2090.73	2456.57	16670.6	2249.08	11212.5	35922.9
PDE12	Q6L8Q7	15260.9	14099.8	16805.5	19363.3	17745.8	14101.3	NaN	8109.52	4266.83	8117.14	7143.45	9261.29	4682.7	5270.03	17962.8	4759.45	14251.4	20611.2	19870.2	14075	NaN	9943.94	12105.4	15294.8	21485.5	11182	NaN	9493.57
PDE4DIP	Q5VU43	159625	154616	198043	213823	187882	136116	70312.6	98965	113424	89055.6	201487	131439	3326.18	146709	372774	158537	356702	441974	183675	192014	59954.7	55317.7	79309.8	108810	240236	127200	NaN	186575
PDF	Q9HBH1	12835.4	14331	17368.2	18361.2	14844.2	17721.5	NaN	1245.16	2055.58	NaN	NaN	NaN	NaN	NaN	22469.5	6743.77	20914	25337	12621.4	13824	NaN	NaN	2074.1	8274.7	6023.71	5623.17	NaN	4677.92
SIRT3	Q9NTG7	NaN	NaN	2061.46	NaN	3417.94	NaN	NaN	NaN	NaN	1382.36	NaN	1917.28	NaN	NaN	NaN	NaN	3013.53	NaN	2679.7	NaN	NaN	NaN	NaN	NaN	4070.37	2000.63	NaN	NaN
PDHA1	P08559	77502.9	62633.3	75813.9	103350	100064	68367.1	8954.2	57560.2	83619.6	69138.9	54975.1	74502.5	17571.9	69997.5	140991	54284.8	150633	163627	98990.3	71176.4	34258.1	109807	138628	167572	220609	142233	42685.1	220419
PDHB	P11177	40895.7	32321.1	35982	48692.1	51020.3	41131.9	3075.02	27325.5	35273.5	24340.2	26419.9	27006	3993.55	29639.6	53111	23429.9	52224.7	59645	38956.5	29957	6749.52	35647	47687.5	56711	79587.2	42606.9	10581.9	73850.1
KPRP	Q5T749	NaN	NaN	NaN	19439.9	NaN	14650.5	1905.1	5620.84	NaN	8228.46	NaN	12923.6	7226.53	9993.96	16592.8	13213.4	NaN	NaN	9292.05	NaN	NaN	7930.15	NaN	27424.1	35372.1	34287	NaN	37138.5
PDIA3	P30101	64911.1	63655.2	50374	79073.3	118184	67205.1	20777.8	42215.4	42747.9	37086.3	44485.8	70183.1	34745	47398.1	123559	37348.7	122268	110449	64779.2	72893.3	56242.5	84010.5	92584.5	123949	192546	111071	83108.5	170723
PDIA4	P13667	7967.74	9217.22	5604.7	8862.51	12603.7	9680.33	2862.03	6319.16	6921.91	6244.31	5482.25	9387.45	5069.85	6915.65	16689.8	4193.92	16856.2	14318.4	10978.8	11167.6	11522.7	13953.3	14406.1	21137	32920.4	16499.9	13860.1	27618.5
RFK	Q969G6	NaN	NaN	NaN	NaN	NaN	NaN	NaN	NaN	NaN	NaN	NaN	NaN	NaN	NaN	NaN	NaN	NaN	NaN	NaN	NaN	NaN	NaN	NaN	NaN	NaN	NaN	NaN	NaN
PDIA5	Q14554	20654.4	5155.16	7556.89	8390.56	9870.23	7150.47	NaN	4010.35	2906.39	2804.84	2596.04	2971.98	NaN	3034.49	22589.6	5356.02	15891.2	20007.9	10883.9	10793.1	10659.6	13186.4	12966.6	23620.5	16250.5	4215.25	18535	21815.7
FAM102B	Q5T8I3	NaN	NaN	NaN	NaN	NaN	NaN	NaN	NaN	NaN	NaN	NaN	NaN	NaN	NaN	NaN	NaN	NaN	NaN	NaN	NaN	NaN	NaN	NaN	NaN	NaN	NaN	NaN	NaN
HENMT1	Q5T8I9	NaN	NaN	NaN	NaN	NaN	NaN	NaN	NaN	NaN	NaN	NaN	NaN	NaN	NaN	NaN	NaN	NaN	NaN	NaN	NaN	NaN	NaN	NaN	NaN	NaN	NaN	NaN	NaN
PDIA6	Q15084	151222	141026	132617	213855	277834	157114	52163.7	115476	153544	114218	95733.6	161129	67090	116820	209224	87437.4	249786	243123	152253	133792	115578	195903	233182	263140	418991	233986	116222	405294
PDK1	Q15118	5706.94	4622.93	3802.59	5986.46	6334.5	NaN	NaN	2847.65	3075.63	NaN	NaN	NaN	NaN	NaN	7379.43	3793.24	8745.08	9013.61	6974.04	4671.45	NaN	NaN	6771.66	6231.06	7815	NaN	NaN	NaN
CCDC18	Q5T9S5	NaN	NaN	NaN	5423.98	NaN	NaN	NaN	7217.56	6679.52	8729.38	5497.18	3825.95	NaN	7507.37	NaN	NaN	NaN	NaN	NaN	NaN	NaN	458.112	9107.61	5108.28	8284.66	9665.4	NaN	17405.5
SMAP2	Q8WU79	4291.04	3346.99	NaN	NaN	5633.02	4539.5	2063	5631.22	6166.12	6240.64	6823.88	6624.42	2155	6108.82	6298.8	NaN	3107.17	5518.93	NaN	2649.08	5385.84	12209	16145.7	15383.4	27094.9	13671.5	7203.64	21540.2
ARID1B	Q8NFD5	NaN	NaN	NaN	NaN	NaN	NaN	NaN	NaN	NaN	NaN	NaN	NaN	NaN	1200.73	7249.31	2858.9	10987.6	6256.16	2347.69	5251.2	NaN	NaN	3124.27	NaN	11901.8	NaN	NaN	NaN
TMEM132E	Q6IEE7	NaN	NaN	2413.57	NaN	NaN	NaN	NaN	NaN	NaN	NaN	NaN	NaN	NaN	NaN	NaN	NaN	NaN	NaN	NaN	NaN	NaN	NaN	NaN	2402.17	NaN	NaN	NaN	NaN
ERCC2	P18074	5849.67	NaN	6404.53	8594.95	6608.25	NaN	NaN	NaN	NaN	NaN	NaN	NaN	NaN	2279.03	8551.53	1697.2	5524.81	6894.66	5013.42	4064.52	653.524	NaN	3064.33	3772.64	12791.9	2251.96	NaN	2002.77
PDK3	Q15120	22047.2	12922.4	13518.2	16756.7	17131	17040.2	628.883	4585.92	4820.48	3608.12	3614.52	3672.58	1005.35	4331.1	24516.6	10088.1	22163.3	25555.2	17122.8	14779.8	6401.06	10154.8	10996.1	16170.2	14643.8	12666.9	4703.36	15713.8
SPRYD4	Q8WW59	5188.45	3947.64	3733.86	NaN	7438.71	NaN	NaN	NaN	NaN	930.646	NaN	NaN	NaN	NaN	1366.89	NaN	NaN	NaN	NaN	NaN	NaN	NaN	NaN	NaN	NaN	1659.71	NaN	NaN
PDLIM1	O00151	32193.2	29057.6	26217.3	50967.4	40128.3	39349.8	3600.46	4039.69	3500.89	3311.84	NaN	2458.7	4672.3	NaN	51602.2	10238.7	29249.5	29691.8	18709.3	19106.3	15090	12314.8	11272.6	16852.2	13957.9	25116.1	15839.4	25531.1
PDLIM5	Q96HC4	12285.2	9692.23	12692.4	17318.3	16592.5	10767	2031.04	8308.02	8705.01	6359.69	5715.06	8871.02	3054.88	6041.39	18890.7	5942.01	17358.4	15577.7	9266.77	10558.2	3837.69	13990.9	14935.8	18502.2	39029.8	7604.98	9179.32	33582.4
PDLIM7	Q9NR12	30582.9	21610.8	26772.6	29082.6	38464.9	19601.2	3907.47	23023.2	35412.3	17666	17499.9	16890.5	NaN	22321.6	43527.1	16702.8	50981.4	50436.2	32198.6	25275.7	16056.8	23298.3	36785.6	41369.2	49896.4	26415.6	NaN	53320.7
PDS5A	Q29RF7	14909.9	6692.69	7774.28	9278.19	9208.72	7007.92	NaN	3682.82	4854.05	2505.08	1840.05	4524.11	NaN	2983.38	8173.28	4075.67	10950.1	11217.3	8815.12	8121.33	5126.54	8985.99	5438.23	6664.86	8618.91	3641.34	1799.76	7363.46
PDS5B	Q9NTI5	29497.5	5473.86	5315.84	7414.88	8638.26	6827.96	NaN	6259.05	8110.43	4616.37	3131.9	3430.2	1530.31	3844.27	17167.3	6890.27	21246.7	18951.9	10811.1	10138.5	3089.01	7724.78	11592.2	13654.8	15231.7	6486.73	3889.24	13777
AACS	Q86V21	9970.81	11866.8	12454.8	13690.8	14030.8	9975.72	NaN	NaN	NaN	NaN	NaN	NaN	NaN	NaN	5576.35	1475.52	6014.6	5674.89	5062.06	5557.85	NaN	NaN	3528.63	NaN	NaN	NaN	NaN	NaN
PDXDC1	Q6P996	11564.3	11912.8	14017.1	15107.1	11451.3	12966.3	NaN	NaN	3413.76	3710.95	NaN	2395.51	NaN	3575.88	8009.92	6598.34	10857.5	9035.13	5154.04	7106.27	NaN	10777.3	4527.9	13524.9	19666.3	4049.21	NaN	8954.45
C20orf194	Q5TEA3	NaN	NaN	NaN	NaN	NaN	NaN	NaN	NaN	NaN	NaN	NaN	NaN	NaN	NaN	NaN	NaN	NaN	NaN	NaN	NaN	NaN	NaN	NaN	NaN	NaN	NaN	NaN	NaN
PEBP1	P30086	608.455	13663.5	13490.6	17254.1	15825.3	10345.4	14116	17071.6	21667.2	14352.5	26545.4	23176.6	15931.2	26010.3	18823.2	6751.91	19718.5	12386.8	15712.9	12270.1	12583.4	42123.2	20762.4	27650.2	51509.3	21714	17523.6	63420.6
KRT222	Q8N1A0	NaN	NaN	NaN	NaN	NaN	NaN	NaN	NaN	NaN	NaN	NaN	NaN	NaN	NaN	NaN	NaN	NaN	NaN	NaN	NaN	NaN	NaN	NaN	NaN	NaN	NaN	NaN	NaN
THEMIS2	Q5TEJ8	NaN	NaN	NaN	NaN	10424.3	NaN	NaN	9442	15862.5	9344.96	8673.85	8983.96	NaN	9978.68	18263.3	NaN	7902.38	8814.92	4204.86	NaN	NaN	8672.92	11407.3	24492	30702.2	13558.5	NaN	17246.4
NBAS	A2RRP1	7763.3	6302.19	7582.73	10633.1	10001.1	5706.14	NaN	2466.9	3041.34	3044.92	1897.68	2353.7	NaN	2103.61	5436.99	2299.16	8155.03	10199.6	6558.1	5536.94	NaN	3673.5	5574.85	6170.42	8330.59	3005.15	NaN	5218.57
ARFGAP2	Q8N6H7	7499.85	9443.72	5983.34	11990.4	9597.06	11037.1	902.775	NaN	NaN	NaN	NaN	4284.16	1720.21	NaN	9597.66	2081.58	6608.17	3076.4	NaN	3770.88	3996.14	2489.22	NaN	7108.01	10300.2	6946.58	5367.93	NaN
FAXC	Q5TGI0	NaN	NaN	NaN	NaN	NaN	NaN	NaN	NaN	NaN	NaN	NaN	NaN	NaN	NaN	NaN	NaN	NaN	NaN	NaN	NaN	NaN	NaN	NaN	NaN	NaN	NaN	NaN	NaN
FIG4	Q92562	4286.02	3113.76	3428.63	3477.28	2395.76	3901.81	NaN	3327.19	4436.34	2184.61	3091.79	4116.94	865.091	4131.52	1260.29	1181.3	NaN	628.75	2097.88	NaN	NaN	2666.37	8062.31	7932.21	11845	5668.33	NaN	11843.3
PEF1	Q9UBV8	11916.9	NaN	NaN	8992.74	11519.8	9051.28	NaN	6479.96	7227.19	6504.7	6420.4	10272.4	NaN	11995.7	15873.8	6889.21	23678.8	27398.6	15614.8	12313	NaN	4549.69	11574.3	12761.6	21077.7	14482.4	4218.53	16346.3
SAMD8	Q96LT4	NaN	NaN	NaN	6690.99	NaN	NaN	NaN	NaN	NaN	NaN	NaN	NaN	NaN	NaN	NaN	NaN	5164.02	5259.86	NaN	3145.54	NaN	NaN	NaN	NaN	NaN	NaN	NaN	NaN
PRR14L	Q5THK1	3427.31	2976.27	4899.94	4185.39	5668.51	4058.07	NaN	NaN	NaN	NaN	1928.26	NaN	NaN	NaN	5075.26	824.131	6810.34	8512.25	2889.3	3747.99	NaN	NaN	NaN	NaN	NaN	NaN	NaN	NaN
LIN9	Q5TKA1	NaN	NaN	NaN	NaN	NaN	NaN	NaN	NaN	NaN	NaN	NaN	NaN	NaN	NaN	NaN	NaN	5572.77	5813.78	5452.49	NaN	NaN	NaN	NaN	NaN	NaN	NaN	NaN	NaN
LYPLAL1	Q5VWZ2	NaN	NaN	NaN	NaN	13103.9	NaN	NaN	NaN	NaN	NaN	NaN	2563.57	NaN	NaN	NaN	NaN	NaN	NaN	19363.2	NaN	NaN	1876.83	3321.63	NaN	6167.42	NaN	NaN	4067.27
CHN1	P15882	NaN	NaN	NaN	NaN	NaN	NaN	NaN	NaN	NaN	NaN	NaN	NaN	NaN	NaN	NaN	NaN	NaN	NaN	NaN	NaN	NaN	NaN	NaN	NaN	NaN	NaN	NaN	NaN
PELO	Q9BRX2	19072.1	16123	18277	23576.8	18853.8	18844	NaN	2990.18	NaN	2687.38	2718.49	3014.5	NaN	1838.59	32116.4	9964.71	34710.1	36211.1	16644.5	16948	NaN	6523.05	6114.88	NaN	5814.88	1744.67	NaN	2828.03
SYN3	O14994	NaN	NaN	1045.44	NaN	NaN	NaN	NaN	NaN	NaN	NaN	NaN	NaN	NaN	NaN	NaN	NaN	NaN	NaN	NaN	NaN	NaN	NaN	NaN	NaN	NaN	NaN	NaN	NaN
PELP1	Q8IZL8	36078.8	21717.2	31474.3	44563.5	40176.7	32203.4	NaN	3998.59	6602.28	3085.97	2176.47	2546.05	1464.33	2277.19	32122.5	17306.9	39503.8	40067.8	39922.9	29694.9	NaN	7504.17	13946.6	13626.6	20510.6	4082.01	2746.23	24054.8
EMC10	Q5UCC4	NaN	NaN	NaN	NaN	NaN	NaN	NaN	NaN	NaN	NaN	NaN	NaN	NaN	NaN	NaN	NaN	NaN	NaN	NaN	NaN	NaN	NaN	NaN	NaN	NaN	NaN	NaN	NaN
STK38L	Q9Y2H1	4704.22	4966.13	4632.68	5790.15	7354.59	4918.95	NaN	NaN	NaN	NaN	NaN	NaN	NaN	NaN	7946.2	515.823	10127.5	8780.7	2721.07	NaN	NaN	NaN	NaN	NaN	NaN	NaN	NaN	NaN
PES1	O00541	67140.8	26594.1	52305.6	62455.2	82570.2	47973.5	2662.17	14384	24462.5	16973.3	9598.4	10163.5	3114.44	9898.94	52007.6	25593.5	91620.2	83283.2	43828.8	38965.1	6340.47	22580.1	33041.7	31393.1	30422.7	25397.1	6964.27	35249.7
MANEAL	Q5VSG8	NaN	NaN	NaN	NaN	NaN	NaN	NaN	NaN	NaN	NaN	NaN	NaN	NaN	NaN	NaN	NaN	NaN	NaN	NaN	NaN	NaN	NaN	NaN	NaN	NaN	NaN	NaN	NaN
FBXO44	Q9H4M3	NaN	NaN	NaN	NaN	NaN	NaN	NaN	NaN	NaN	NaN	NaN	NaN	NaN	NaN	NaN	NaN	NaN	NaN	NaN	NaN	NaN	NaN	NaN	NaN	NaN	NaN	NaN	NaN
BCAS3	Q9H6U6	NaN	NaN	NaN	NaN	NaN	NaN	NaN	6177.95	4587	3453.39	4427.16	NaN	NaN	8105.21	NaN	1298.03	NaN	NaN	NaN	2707.03	NaN	NaN	NaN	NaN	NaN	NaN	NaN	37019.9
PFAS	O15067	50408.8	41772.1	42538.7	67063.2	78806.4	60979.3	20809.4	12890.1	22206	29526.1	32568.1	23585.8	31235.7	22759.8	86844.1	37468	104104	106681	60571.5	61655.2	75770.5	46228.6	52625.9	84786.8	44332.4	54138.2	76488.3	64266.1
ZDHHC21	Q8IVQ6	NaN	NaN	NaN	NaN	NaN	NaN	NaN	NaN	NaN	NaN	NaN	NaN	NaN	2072.8	NaN	NaN	NaN	NaN	NaN	NaN	NaN	NaN	NaN	NaN	NaN	NaN	NaN	NaN
PFDN1	O60925	4163.4	4473.36	NaN	5482.39	5528.6	5561.48	4981.36	NaN	6641.17	4598.71	2315.28	5390.62	6754.74	6442.58	21654.3	3401.87	11444.2	13587.9	8372.61	12540.4	NaN	7857.5	10686.8	23237.5	26563.2	14771.7	NaN	19147.9
PFDN2	Q9UHV9	11525.5	12311.7	14789.7	16700.1	12662.2	11842.8	5934.97	9014.25	11863.9	7277.78	10691.6	11021	7346.68	11144.3	31363.8	5892.43	32100.2	30391.5	17410.6	15385.8	13976.1	17337.2	18790.3	27541.7	27576.1	27208.7	15589.6	20553.7
MTARC1	Q5VT66	NaN	NaN	NaN	NaN	NaN	NaN	NaN	NaN	NaN	NaN	NaN	NaN	NaN	NaN	NaN	NaN	NaN	NaN	NaN	NaN	NaN	NaN	NaN	NaN	NaN	NaN	NaN	NaN
CPPED1	Q9BRF8	18559.3	8058.62	1844.45	NaN	NaN	NaN	NaN	4370.53	NaN	NaN	918.425	3277.92	NaN	NaN	NaN	NaN	NaN	NaN	NaN	NaN	NaN	NaN	817.99	NaN	NaN	NaN	NaN	3062.68
PFDN5	Q99471	NaN	262662	247306	186046	125123	195565	178442	135434	NaN	133665	90127.6	112036	133256	106079	278620	24477	390870	346602	190359	228235	277958	405360	380808	471085	479040	95766.9	59464.2	503498
PFDN6	O15212	8452.04	13573	13949	14944.5	18528.6	9589.22	NaN	2151.77	3995.09	1143.22	1490.56	2516.72	1485.48	2878.74	21789.9	6001.39	21950	20953.3	18415	10705.1	5153.15	10353.6	14596.4	9111.03	6971.2	6321.37	6461.3	13392
TTC39B	Q5VTQ0	9149.07	9816.07	15116.6	17259.6	NaN	12518.8	NaN	NaN	NaN	NaN	NaN	NaN	NaN	NaN	NaN	4601.35	NaN	NaN	NaN	4680.92	NaN	NaN	NaN	NaN	NaN	NaN	NaN	NaN
FBXO21	O94952	NaN	NaN	NaN	NaN	NaN	NaN	NaN	NaN	NaN	NaN	NaN	NaN	NaN	NaN	NaN	NaN	NaN	NaN	NaN	NaN	NaN	NaN	NaN	NaN	NaN	NaN	NaN	NaN
PFKFB2	O60825	7035.26	7789.43	7323.11	10031	8879.6	6103.65	NaN	12113.6	19003.6	10920.1	7098.26	9120.05	815.393	9797.39	14143.1	4842.44	15330.3	14926.5	8296.15	7577.13	2223.94	15051.1	21286.5	24816.8	26067.5	10750.2	3378.11	20636.1
VEZT	Q9HBM0	3365.02	3384.34	4078.02	4879.97	4848.63	4522.93	NaN	NaN	NaN	NaN	NaN	NaN	NaN	NaN	NaN	NaN	NaN	NaN	NaN	NaN	NaN	NaN	NaN	NaN	NaN	NaN	NaN	NaN
PFKL	P17858	69589	56124.7	78203.7	108552	134086	91111.8	10445.7	69317.3	91642.5	64322.1	57767.9	64991.3	11719.2	68013.1	58461.9	30535.5	81495.6	86447.5	48525.3	44382	13730.6	86469.1	127606	130729	187475	98296.1	18691.2	169035
PFKM	P08237	22083.2	13499.4	13606	27021.2	27985.5	16185.1	1618.41	5386.86	5880.32	4258.45	4109.77	4760.45	2174.71	4898.65	38524.1	14793.1	38671.3	40823.3	28575.6	20963.3	5953.47	10788.1	14620.4	17363.3	19581.2	14233.8	9777.92	17069.8
PFKP	Q01813	36677.6	28669.7	36992.2	53972	61149.7	51841.9	2818.15	20907.8	28225.5	20809.2	19205.8	21151.4	4461.67	21232.4	54850.7	18851.7	59860.3	56593.5	34815.8	30728.7	8655.04	29816.3	43609.4	49991.9	64669.8	42417	12717.1	61447.1
POLDIP2	Q9Y2S7	5303.4	4726.09	5329.96	8124.51	7497.75	5046.58	NaN	2301.21	2745.55	NaN	2302.65	NaN	13713.6	2634.84	7572.35	2641.63	9634.26	10488	5416.9	5396.11	NaN	6230.68	9981.15	10532.4	14712.2	1257.92	NaN	10109.3
PFN1	P07737	432787	312605	295730	529856	926251	407637	163768	217308	290121	277555	203714	530249	248843	310610	623270	160240	648630	448422	382777	333066	357250	616338	699530	861501	1.76402e+06	683630	404546	1.64795e+06
MYSM1	Q5VVJ2	7356.75	4127.34	6073.38	6806.64	6090.93	5018.53	NaN	NaN	NaN	NaN	NaN	NaN	NaN	NaN	1302.93	1297.6	3595.25	3317.41	4478.53	4081.03	NaN	NaN	NaN	NaN	NaN	53531.1	NaN	NaN
PFN2	P35080	25352.4	37067.8	45474	37795.7	64804.8	32832.8	610.591	10502.8	3948.44	1201.98	6107.01	12650.5	3925.61	11999	34439.6	15091.5	43047.3	38470.1	42169	24802.1	8827.27	13821.9	9906.17	10079.4	8595.82	21904.9	7254.22	8228.3
GARNL3	Q5VVW2	NaN	NaN	NaN	NaN	NaN	NaN	NaN	NaN	NaN	NaN	NaN	NaN	NaN	NaN	NaN	NaN	NaN	NaN	NaN	NaN	NaN	NaN	NaN	NaN	NaN	NaN	NaN	NaN
HCN4	Q9Y3Q4	NaN	NaN	NaN	NaN	NaN	NaN	NaN	NaN	NaN	NaN	NaN	NaN	NaN	NaN	NaN	NaN	NaN	NaN	NaN	NaN	NaN	NaN	NaN	NaN	NaN	NaN	NaN	NaN
PGAM1	P18669	38623.4	38529.1	42071.5	47065.8	54355.3	33628.2	24347.2	46589	54960.8	40134.9	39052.3	65760.6	40860.1	46103.2	59074.5	12177.2	38919.4	49358.9	34205.6	35012.7	47759.4	70069.9	85856.8	97511.1	109888	84224.3	62626.6	101408
TAF3	Q5VWG9	6131.12	NaN	4941.71	6550.5	10308.3	5591.19	NaN	NaN	NaN	NaN	NaN	NaN	NaN	NaN	5570.87	1835.81	9366.69	8010.43	4431.55	4553.75	NaN	NaN	NaN	NaN	NaN	NaN	NaN	NaN
DHRSX	Q8N5I4	NaN	NaN	NaN	NaN	NaN	NaN	NaN	NaN	NaN	NaN	NaN	NaN	NaN	NaN	NaN	14698.8	NaN	NaN	NaN	NaN	NaN	NaN	NaN	NaN	NaN	NaN	NaN	NaN
NBPF6;NBPF5P;NBPF4	Q5VWK0;Q86XG9;Q96M43	NaN	NaN	NaN	NaN	NaN	NaN	NaN	NaN	NaN	NaN	NaN	NaN	NaN	NaN	NaN	NaN	NaN	NaN	NaN	NaN	2247.35	NaN	NaN	NaN	1595.28	NaN	NaN	NaN
TASOR2	Q5VWN6	7295.17	9168.39	5867.18	7811.67	7320.41	5105.02	NaN	NaN	NaN	NaN	NaN	NaN	NaN	NaN	7741.75	2905.69	12279	13192.6	2235.56	3574.01	NaN	NaN	NaN	NaN	NaN	NaN	NaN	NaN
PGAM5	Q96HS1	286918	253460	360108	343582	335515	255267	7196.31	208971	322626	214301	117831	110277	9322.99	118167	764743	219933	535137	480018	415406	373693	10416.2	203224	324803	331321	346606	226748	18558.7	276269
PGD	P52209	45037.9	39078.9	38858.3	55600.5	78202.5	45442.3	35523.8	51371.8	60852.7	51867.7	53458.7	115497	53797.2	72220.5	66321.6	20289.2	55498.8	49589.2	35201.9	38799.1	60709.3	110838	118726	170192	338040	110155	69398.7	256023
PGK1	P00558	83205.1	70493.3	90638.1	107532	109289	80342.2	98431.2	164808	178973	155506	167247	204775	133825	200331	277819	75203.2	222645	218684	157915	200552	357986	444260	455614	576265	682460	523789	354079	617120
SH3BP4	Q9P0V3	11253	9570.28	16589.7	17728.2	16950.9	14550.8	NaN	NaN	NaN	NaN	NaN	NaN	NaN	NaN	15614.2	3066.42	9061.64	5032.34	3658.55	NaN	NaN	NaN	NaN	NaN	NaN	NaN	NaN	NaN
PGM2	Q96G03	15289.1	10991	11594.2	16633.3	20182.8	12471.3	7619.85	17133.9	18296.5	14325.2	10721.7	24194	9067.3	12274.2	19340.1	4361.81	15594	16496.6	8772.31	13422.8	15593.6	33939.9	37077.4	50906.7	75979	43835.2	19206	63389.5
SLX4IP	Q5VYV7	NaN	NaN	NaN	NaN	NaN	NaN	NaN	NaN	NaN	NaN	NaN	NaN	NaN	NaN	1291.54	NaN	2410.1	2597.73	1218.23	829.438	NaN	NaN	NaN	NaN	NaN	NaN	NaN	NaN
ANKRD22	Q5VYY1	NaN	NaN	NaN	NaN	NaN	NaN	NaN	6321.97	NaN	541.882	6381.01	13564.2	507.177	23550.9	NaN	NaN	NaN	NaN	NaN	NaN	NaN	6652.04	5943.95	1856.43	77186.7	16362.5	NaN	20229.4
DENND4C	Q5VZ89	5617.35	8977.43	11200.8	10500.6	12096	6838.1	NaN	5434.63	11034.1	5867.86	4711.07	5682.98	NaN	6700.5	11605.5	2344.5	8332.93	11909.4	4434.18	7137.78	7353.75	10145.1	16042.6	18481.6	19850.5	9506.2	1328.16	12718
LRFN1	Q9P244	NaN	NaN	NaN	NaN	NaN	NaN	NaN	NaN	NaN	NaN	NaN	NaN	NaN	NaN	NaN	NaN	NaN	NaN	NaN	NaN	NaN	NaN	NaN	NaN	NaN	NaN	NaN	NaN
TTC1	Q99614	2574.89	5870.49	5381.53	5832.9	3794.46	5515.63	2847.18	2866.4	3439.52	2069.91	2791.38	1632.1	NaN	2785.64	21586.8	3818.6	6512.6	NaN	5852.82	NaN	NaN	39224.9	51928	26585.5	19488.3	10392.8	13058.1	8496.05
CDH13	P55290	NaN	NaN	NaN	NaN	NaN	NaN	NaN	NaN	NaN	NaN	NaN	NaN	NaN	NaN	NaN	NaN	NaN	NaN	NaN	NaN	NaN	NaN	NaN	NaN	NaN	NaN	NaN	NaN
PCSK1	P29120	NaN	NaN	NaN	NaN	NaN	NaN	NaN	NaN	NaN	NaN	NaN	NaN	NaN	NaN	NaN	NaN	NaN	NaN	NaN	NaN	NaN	NaN	NaN	NaN	NaN	NaN	NaN	NaN
GNE	Q9Y223	4378.54	NaN	NaN	4950.62	NaN	8214.11	NaN	4868.67	6224.7	4371.11	3353.86	4640.76	1593.75	4369.22	12155	2916.37	11104.4	11218.5	7585.57	8562.18	8308.37	16306.2	19027.8	22827.6	22702	6184.33	5491.45	12626.1
GPAT4	Q86UL3	NaN	NaN	NaN	NaN	NaN	NaN	NaN	NaN	NaN	NaN	NaN	NaN	NaN	NaN	NaN	NaN	NaN	8717.46	NaN	NaN	NaN	NaN	NaN	NaN	NaN	NaN	NaN	NaN
CRACD	Q6ZU35	14264.5	4260.21	6867.24	9728.7	6480.76	8547.46	NaN	NaN	NaN	NaN	NaN	NaN	NaN	NaN	20980.7	517.427	87589.5	NaN	26111.3	NaN	NaN	NaN	NaN	NaN	323.732	NaN	1720.1	NaN
PGM2L1	Q6PCE3	10079.9	10572	7627.88	13627.8	13542.2	9883.93	9709.54	3392.36	NaN	7822.32	2652.02	3258.34	999.608	2839.24	23981.9	6010.69	19316.2	23577	11090.6	10073.1	10479.9	9552.89	16833.9	12891.2	18322.5	7210.96	7093.64	14545.6
PGM3	O95394	19220.2	16918.7	17961.5	25875.6	33114.2	20142.8	6916.53	13618.3	14258.3	13543.2	13782.6	15728.1	11606.7	14425.7	28281.9	13489.5	30779.8	32453.8	27138	23821.3	37097.9	32205.7	41583.9	51017.9	54529.9	46367.3	31530.5	54067.2
PGP	A6NDG6	13223.8	13635.8	18239.6	23717.9	18343.3	21291.5	11180.6	18681.5	21773.8	22033.6	27794	26417.5	14177.4	25475.5	33659.3	11719	31994.3	32614.2	19376	23973.7	33784.6	37695.1	43158.8	58688.6	71484	53845.8	30146.7	55994.9
TRIQK	Q629K1	NaN	NaN	NaN	NaN	NaN	NaN	NaN	NaN	NaN	NaN	NaN	NaN	NaN	NaN	NaN	3526.97	14084.2	12074.2	8914.5	4425.3	NaN	NaN	NaN	NaN	NaN	NaN	NaN	NaN
PGRMC1	O00264	29571.6	31906.5	94225.2	47377.8	116990	91101.6	3129.32	7330.37	13285.2	10410.7	7178.97	11580.1	NaN	10198.5	42550.7	11416.2	86452.5	106983	57015.3	49935.6	4345.01	15944.6	25940.8	20138.4	69106	30536.8	13597.7	61967.3
PGRMC2	O15173	16808.6	10349.5	10882.2	19353.5	17042	13975.5	NaN	NaN	1659.21	3032.48	NaN	2172.02	NaN	NaN	10366.6	5851.25	12716.2	16355.2	7431.08	7684.66	NaN	NaN	2062.04	NaN	7038.22	NaN	NaN	5549.57
KANK2	Q63ZY3	4717.95	1855.45	4106.13	6590.82	6122.97	5591.29	NaN	NaN	NaN	NaN	NaN	NaN	NaN	NaN	3194.74	1047.03	4322.89	3759.68	2530.36	3876.53	NaN	2714.04	NaN	NaN	NaN	NaN	NaN	NaN
PGS1	Q32NB8	12000.9	27680	14789	20460.3	15925	19056.3	10022.1	8053.89	6500.23	13419.2	4033.94	6119.8	10900.9	6480.85	13775.4	3587.16	5129.48	4306.06	8129.55	3538.43	NaN	9572.34	16390.9	20608.3	11766.3	5496.37	37266.4	14404
PHAX	Q9H814	12474.5	15582.6	20560.4	23550.1	18713.9	12544.8	NaN	7265.42	10746.1	3954.44	2345.27	2630.11	NaN	3137.96	33178.7	11420.5	47660.1	38769.2	27275.3	22405.4	NaN	4037.22	7141.08	7258.35	6805.21	3495.23	NaN	5910.6
TANC2	Q9HCD6	15076.6	9232.6	9280.53	19125.1	14346.6	10948.2	14839.5	20940.1	25309.2	14815	19589.5	21024.2	24041.7	21828.2	52080.2	13113	35379	NaN	24091	NaN	66046.8	62692.6	NaN	86199.1	82870	98152.2	83329.6	15533.6
PHB	P35232	78487	57287.8	50087	63950.7	92152.2	47721.4	16248.1	40375.7	47059.6	53230.5	54218.2	74344.9	31027	65776.5	122136	47789.6	112888	128795	67562.8	58518.1	24707.4	88997	116315	149337	216068	106092	33857.2	231981
ICE2	Q659A1	NaN	3744.04	5603.43	5403.05	5301.31	5744.11	NaN	NaN	NaN	NaN	NaN	NaN	NaN	NaN	1420.24	828.766	3768.89	5596.05	NaN	NaN	NaN	NaN	NaN	NaN	NaN	NaN	NaN	NaN
RRM2B	Q7LG56	9437.18	7307.47	7855.19	9895.16	8485.25	6517.4	NaN	NaN	NaN	3795.4	NaN	NaN	NaN	NaN	1945.75	NaN	10825.5	NaN	NaN	7424.81	7764.66	10049.9	11636.4	15484.2	NaN	NaN	10866.3	NaN
NUDCD3	Q8IVD9	NaN	NaN	NaN	NaN	NaN	NaN	NaN	NaN	NaN	NaN	NaN	NaN	NaN	NaN	NaN	NaN	NaN	NaN	NaN	NaN	NaN	NaN	NaN	NaN	NaN	NaN	NaN	NaN
PHB2	Q99623	26585.2	15817.9	15917	21733.6	34796.7	15303.8	7812.94	23255.7	33310.8	25475.8	17140.2	35579.4	11760.5	29253.7	51594	23699.4	73559.9	74858.1	46895.4	38492.4	16241.3	51138.2	72316.4	71276.9	127309	47401.6	18871.2	100959
DCAF15	Q66K64	NaN	NaN	NaN	NaN	NaN	NaN	NaN	NaN	NaN	NaN	NaN	NaN	NaN	NaN	NaN	NaN	NaN	12602.9	3459.56	NaN	NaN	NaN	NaN	NaN	NaN	NaN	NaN	NaN
PHC1	P78364	13682.6	7191.51	11010	17514.4	17412	13971.5	NaN	NaN	NaN	NaN	NaN	NaN	NaN	3564.01	24152.9	4718.86	22005.3	16543.4	11254.2	11998.7	NaN	NaN	NaN	NaN	NaN	NaN	NaN	NaN
PHF14	O94880	NaN	NaN	5039.89	4330.3	3781.26	NaN	NaN	NaN	NaN	NaN	NaN	NaN	NaN	NaN	9448.99	5169.85	18183.7	8469.85	13791.7	7041.48	NaN	NaN	NaN	NaN	NaN	NaN	NaN	NaN
PHF3	Q92576	21083	13686.5	21634.2	24834.6	22732.8	19234.2	NaN	5991.06	9043.64	5357.43	3201.84	3893.26	2618.47	3434.22	43460.5	17624.7	56507.8	65897.1	43086.2	38073.1	3662.83	7261.12	10315.3	11014.5	11149.5	11051.4	4173.39	9221.32
ARIH1	Q9Y4X5	2624.13	4725.16	1383.65	4023.48	3903.33	2232.11	NaN	NaN	8330.81	NaN	9981.11	3005.02	NaN	NaN	6591.56	1783.88	6656.06	9678.17	3242.35	5204.66	3793.28	3855.26	12159.9	16966.3	15880.1	5096.7	5671.42	2184.87
CHML	P26374	3362.59	NaN	NaN	NaN	NaN	NaN	NaN	NaN	NaN	NaN	NaN	NaN	NaN	NaN	NaN	NaN	NaN	NaN	NaN	NaN	NaN	NaN	NaN	NaN	NaN	NaN	NaN	NaN
DR1	Q01658	NaN	NaN	2003.4	5069.34	NaN	NaN	NaN	4023.19	NaN	NaN	7194.23	6326.12	4010	6392.17	4215.45	4737.58	NaN	NaN	9194.05	NaN	11036.7	NaN	12591.7	NaN	NaN	18014.9	NaN	NaN
DMD	P11532	NaN	NaN	NaN	NaN	NaN	NaN	NaN	5530.69	NaN	17327.7	NaN	NaN	NaN	NaN	NaN	9979.89	NaN	NaN	NaN	NaN	NaN	NaN	1953.41	NaN	NaN	NaN	NaN	5686.14
TPGS2	Q68CL5	NaN	NaN	NaN	NaN	NaN	NaN	NaN	NaN	NaN	NaN	NaN	NaN	NaN	NaN	NaN	NaN	NaN	NaN	NaN	NaN	NaN	NaN	NaN	NaN	NaN	NaN	NaN	NaN
ARR3	P36575	NaN	NaN	NaN	NaN	NaN	NaN	NaN	NaN	1809.71	2148.76	1716.23	2149.94	NaN	NaN	NaN	NaN	NaN	NaN	NaN	NaN	NaN	NaN	NaN	NaN	3813.69	NaN	NaN	2630.87
PPOX	P50336	4430.94	3567.86	NaN	9347.95	NaN	3187.25	NaN	NaN	NaN	NaN	NaN	4757	NaN	NaN	2500.51	1317.63	2779.38	14688.8	5332.09	1443.2	1197.49	1287.77	1504.73	NaN	3557.07	738.541	NaN	571.904
BIVM	Q86UB2	NaN	NaN	NaN	NaN	NaN	NaN	NaN	NaN	NaN	NaN	NaN	NaN	NaN	NaN	NaN	NaN	NaN	NaN	NaN	NaN	NaN	NaN	NaN	NaN	NaN	NaN	NaN	NaN
PHF5A	Q7RTV0	18603.3	27889.5	24299.1	31221.8	23512.1	24526.3	9653.08	18195.5	11733.9	13550.9	12743.1	15731.7	16892.5	14435.4	91945.2	35777.1	102348	88553.2	65224.8	77278	64946.9	77785.3	94232.1	74124.1	101303	65150.9	50764.2	72515.9
PHF6	Q8IWS0	14731.9	12080.7	18534.8	20749.1	12141.6	14844.4	1254.62	22681.9	32367.5	21126.5	4072.12	7688.62	NaN	9069.07	84514.3	46050.6	104133	126899	68908.2	55350.3	NaN	21722.3	44090.8	55851.1	39881.9	15902.3	NaN	11575.6
PHF8	Q9UPP1	15105.5	9526.38	15438.4	15114.6	17536.8	12678.9	NaN	5937.72	7871.14	6198.84	2900.2	3238.46	NaN	3054.69	24728.3	8654.79	31409	27928.7	17175.7	14895.7	NaN	8431.89	10277.8	10731.9	11849.1	4434.22	NaN	6005.85
TOM1L2	Q6ZVM7	NaN	NaN	2283.1	2963.43	18010.3	NaN	NaN	NaN	NaN	NaN	NaN	80.077	NaN	265.532	NaN	NaN	NaN	NaN	102.105	NaN	NaN	NaN	NaN	NaN	2262.58	NaN	334.223	325.395
WDFY1	Q8IWB7	4307.99	4207.23	5567.16	9877.46	5452.4	3354.43	NaN	NaN	2083.74	NaN	NaN	2461.29	5977.13	1651.25	6306.42	2610.37	4476.45	2857.76	NaN	NaN	NaN	2906.48	3852.61	8279.23	9140.19	7204.35	NaN	8686.16
PHGDH	O43175	331119	292304	297249	430132	403526	366568	37942	100470	111452	80589.6	82510.8	75194	49818.2	84129	732820	225554	607097	687366	439394	407307	297753	358018	421751	526558	478125	506613	385443	529159
PHKA2	P46019	8943.88	9604.44	10133	16085.5	10730.3	9345.16	1208.18	34976.5	49135.4	34696.2	18199.1	20456.2	2247.41	23564	63636.2	24970.4	68392.1	89203.5	42859	39579.3	1288.8	38207.8	51244.4	53223.7	43885.5	37218.5	4645.22	48726.5
PHKB	Q93100	9189.71	9051.76	10605.8	11008.7	11195	7671.43	2405.37	40289.4	44575.8	33273.3	17926.2	19624.5	NaN	22625.3	50676.4	21834.7	61547.5	81674.1	30504.4	34799.1	5717.71	40939.4	58287	61548.6	50400.4	27313.7	3334.95	48527.3
PHKG2	P15735	45125	46075.1	16287	14361.7	21181.1	24348.1	1119.83	49472.9	50117.4	35974.1	23105	17207.9	2250.81	21133.7	53797.1	26113.2	67898	101429	44785.3	35589.8	2787.32	39444.1	54738.2	49799.3	51594.3	37689.1	NaN	60640.4
KIAA0895L	Q68EN5	NaN	NaN	NaN	NaN	NaN	NaN	NaN	NaN	NaN	NaN	NaN	NaN	NaN	NaN	NaN	NaN	NaN	NaN	NaN	NaN	NaN	NaN	NaN	NaN	NaN	NaN	NaN	NaN
HPS6	Q86YV9	4107.61	3713.16	4956.88	6278.03	6245.34	3263.1	NaN	NaN	1806.58	NaN	NaN	2442.14	NaN	NaN	8479.31	NaN	4708.54	7634.28	5018.66	2026.04	NaN	NaN	NaN	3296.96	9692.67	3057.64	NaN	4703.84
PHLDB1	Q86UU1	23855	12212.9	18694.4	23666.7	23237.1	13882.1	5578.62	NaN	NaN	1684.54	2758.86	NaN	NaN	NaN	3310.82	4915.19	13970.5	13118.6	8474.47	7332.05	NaN	NaN	NaN	NaN	17609.9	NaN	NaN	NaN
CHUK	O15111	2302.46	2503.82	3791.92	5855.19	4281.62	2394.43	NaN	3452.65	2071.63	3800.59	2483.13	5333.15	NaN	NaN	4446.8	1754.42	5615.6	9383.24	5329.57	2914.95	NaN	3521.5	6304.18	7115.51	17335.9	6283.68	NaN	11450.7
PHLDB2	Q86SQ0	33844.3	30619.4	33797.9	45741.7	54827.1	41497.8	NaN	NaN	NaN	NaN	NaN	18197.2	NaN	NaN	27509.6	13007.1	42352	44315	50894.4	20816.4	NaN	NaN	NaN	NaN	NaN	NaN	NaN	NaN
PHRF1	Q9P1Y6	14036.2	12822.4	19454.8	18185.8	19480.6	16160.9	NaN	4692.64	8719.64	4178.54	4396.38	3979.36	NaN	3481.42	22681	7002.41	24960.3	28193.5	17048.4	14495.7	1390.18	8818.63	11527.1	10815.4	10780.2	10962.2	695.915	10498.5
STUM	Q69YW2	NaN	NaN	NaN	NaN	NaN	NaN	NaN	NaN	NaN	NaN	NaN	NaN	NaN	NaN	NaN	NaN	NaN	NaN	NaN	NaN	NaN	NaN	NaN	NaN	NaN	NaN	NaN	NaN
CDK16	Q00536	21454.2	19178.2	23180.5	23495.2	22441.5	16383	NaN	1244.02	2519.73	2941.06	3314.46	3293.71	NaN	3272.42	12923.3	3811.02	6647.23	11646.2	8395.15	NaN	NaN	1413.81	NaN	NaN	3138.9	NaN	NaN	NaN
PIBF1	Q8WXW3	68513.3	42503.7	54884.3	67765.4	66477.4	74920.3	NaN	24259.3	NaN	12661.5	5497.2	2055.61	NaN	13771.1	51214.1	20731.9	54103.5	61286.8	32678	38171.3	NaN	140587	6449.25	NaN	8748.23	9970.14	NaN	13376.4
PICALM	Q13492	11364.9	4936.62	7599.69	12675.7	5978.66	5128.05	2633.02	8487.77	3544.71	5645.19	6787.48	11757.2	6120.84	3981.36	10450.1	5135.09	10399.1	12422.2	9504.42	6132.77	17004.6	19941.3	25633.8	28480.2	31094.7	24826	15114.7	34061.9
WWC2	Q6AWC2	7467.97	6144.94	8267.1	7428.84	8210.01	7665.2	NaN	NaN	NaN	NaN	NaN	NaN	NaN	NaN	5271.1	NaN	4679.99	5886.1	3176.15	2114.18	NaN	NaN	NaN	NaN	1889.01	NaN	NaN	NaN
ZNF660	Q6AZW8	1184.11	NaN	NaN	NaN	2298.27	NaN	NaN	NaN	NaN	NaN	NaN	NaN	NaN	NaN	2508.62	NaN	1861.37	NaN	2074.87	NaN	NaN	NaN	NaN	NaN	NaN	NaN	NaN	1677.75
TRIM68	Q6AZZ1	NaN	NaN	NaN	NaN	NaN	NaN	NaN	NaN	NaN	NaN	NaN	NaN	NaN	NaN	NaN	NaN	NaN	NaN	NaN	NaN	NaN	NaN	NaN	NaN	NaN	NaN	NaN	NaN
CYB5R2	Q6BCY4	NaN	NaN	NaN	NaN	NaN	NaN	NaN	NaN	NaN	NaN	NaN	NaN	NaN	NaN	NaN	NaN	NaN	NaN	NaN	NaN	NaN	NaN	NaN	NaN	NaN	NaN	NaN	NaN
ACAD9	Q9H845	7820.59	NaN	40939.2	7886.84	NaN	5374.4	2212.56	5365.33	9277.97	4992.72	7262.25	8974.41	3791.47	8300.46	17246.6	2719.72	9277.41	8143.72	6434.8	6728.58	NaN	19594	18156.8	33196.2	32355.6	7162.25	3078.8	19079.9
PIGK	Q92643	8279.49	NaN	5716.44	8610.22	6495.97	4191.18	NaN	3122.82	2197.4	1749.19	8116.03	2387.02	NaN	NaN	8357.28	3833.37	9548.71	12365.1	9099.57	6615.83	NaN	7429.54	NaN	NaN	9477.59	NaN	NaN	7038.96
PIGT	Q969N2	4801.97	5401.32	7135.22	11298.1	4212.14	4427.68	NaN	1834.18	5604.3	4973.9	1399.91	NaN	NaN	2668.67	6256.01	4358.02	13691.1	18776.8	10280.2	3515.19	NaN	NaN	2505.5	6199.38	12369.7	2789.33	NaN	7311.04
PIH1D1	Q9NWS0	10598.1	7267.97	9105.19	10692.5	13404.3	12423	NaN	1423.11	NaN	NaN	NaN	907.76	NaN	NaN	5593.06	4253.46	19588.7	17187.8	9914.01	4428.62	NaN	1306.54	2657.3	NaN	NaN	NaN	NaN	NaN
FBXO7	Q9Y3I1	9331.55	NaN	NaN	11983.3	5583.77	1535.28	NaN	NaN	NaN	NaN	NaN	NaN	NaN	NaN	1450.84	NaN	1057.57	1251.97	1879.51	NaN	NaN	NaN	3163.35	3801.49	10305.9	NaN	NaN	5475.65
STAT5B	P51692	NaN	NaN	NaN	NaN	NaN	NaN	NaN	NaN	NaN	NaN	NaN	NaN	NaN	NaN	NaN	NaN	10270.6	6909.52	NaN	NaN	NaN	NaN	NaN	NaN	NaN	NaN	NaN	NaN
MCTP1	Q6DN14	28072.9	12670.4	19966.5	31638.9	22840	19275.4	NaN	2173.98	1877.29	2197.75	28759	11345	NaN	12997.8	NaN	NaN	NaN	NaN	NaN	NaN	NaN	NaN	NaN	NaN	3033.45	NaN	NaN	NaN
PIK3C2A	O00443	19665.7	17034.3	20720.6	26050.4	19911.5	17370.8	NaN	1425.94	1538.28	1063.4	NaN	NaN	NaN	NaN	20404.2	5391.48	17658.9	15053.5	7838.6	8994.49	NaN	1483.6	3100.74	2530.87	3202.31	1719.63	NaN	1599.08
CDC42BPG	Q6DT37	8440.93	NaN	NaN	8517.15	NaN	5893.44	NaN	NaN	NaN	NaN	NaN	NaN	NaN	NaN	10463.9	2983.02	5095.6	6246.12	3138.82	3435.45	NaN	NaN	NaN	NaN	NaN	NaN	NaN	NaN
TTLL5	Q6EMB2	10708.7	9095.23	14517	17973.2	15045.1	12517.6	536.111	NaN	NaN	NaN	NaN	NaN	469.975	NaN	4896.42	2547.85	7167.42	6679.3	2903.34	7614.81	NaN	NaN	NaN	NaN	3824.53	NaN	NaN	NaN
PIK3C2B	O00750	4051.41	3688.47	6201.32	8373.69	6755.71	4022.85	NaN	NaN	3777.69	2031.45	NaN	1179.98	NaN	1775.17	5801.29	3148.38	5190.27	5964.16	5620.84	7405.51	NaN	2062.52	2859.51	7821.5	6016.48	1943.81	NaN	3578.05
PIK3C3	Q8NEB9	7454.81	4739.42	8700.05	9750.69	10298.6	5872.03	NaN	3158.76	5106.14	3836.58	4182.16	3356.74	NaN	2995.96	9392.89	3329.27	10061.2	11424.6	6791.59	6223.19	2823.88	6254.78	9080.88	9342.44	13286.9	7806.48	2164.56	12377.2
PNPT1	Q8TCS8	3810.26	3473.31	3797.58	8205.13	4322.23	3437.41	1457.28	3347.24	4407.62	3006.89	NaN	3389.03	3386.52	5129.03	11595.3	2697.86	7159.74	7953.96	4479.56	5652.12	10201	11301.5	15235.4	16611.9	19657.8	5087.09	13183.5	17118.5
ZFAND6	Q6FIF0	NaN	NaN	NaN	NaN	NaN	NaN	NaN	NaN	NaN	NaN	NaN	NaN	NaN	NaN	NaN	2775.09	NaN	NaN	NaN	NaN	NaN	NaN	NaN	NaN	NaN	NaN	NaN	NaN
ATP11A	P98196	7607.79	6734.31	9170.19	8143.65	8975.09	5435.63	776.439	1072.88	3544.85	3241.64	NaN	1921.48	NaN	4364.1	5182.91	NaN	NaN	2576.27	3243.7	NaN	NaN	1667.03	NaN	1004.33	NaN	NaN	6367.62	1730.88
PIK3R4	Q99570	6823.75	8006.77	8619.07	11995.8	10980.8	8961.46	NaN	3143.58	3580.25	2419.14	2257.8	2073.07	NaN	2993.46	6600.88	3475.68	7889.76	11165.2	5659.05	4559.3	2197.27	6731.47	8014.15	9480.35	11774.5	5215.22	3876.14	11199.5
XAF1	Q6GPH4	NaN	NaN	NaN	NaN	NaN	NaN	NaN	8722.59	NaN	7210.61	28913.9	29766.4	NaN	25835.8	NaN	NaN	NaN	NaN	NaN	NaN	NaN	10719.5	NaN	NaN	41286.1	11786.2	NaN	8872.83
PIMREG	Q9BSJ6	21981.1	19252.8	29711.8	34297.8	23432.8	25664	NaN	4165.89	NaN	NaN	NaN	NaN	NaN	NaN	27113.7	14047	53811.5	45838.5	22706.5	26133.6	NaN	NaN	NaN	NaN	7761.47	7200.75	NaN	8484.87
PIN1	Q13526	8418.79	7668.67	14374.1	12041.3	12799.2	8707.16	1709.91	1596.12	3833.77	NaN	2165.25	3921.58	3791.95	5240.28	8863.56	5426.31	10449.8	7662.59	7272.84	5275.55	3083.63	NaN	NaN	NaN	5912.3	NaN	NaN	6121.82
GPC1	P35052	8342.07	NaN	5780.11	2108.95	NaN	4974.23	NaN	2376.14	NaN	NaN	NaN	NaN	NaN	NaN	NaN	994.054	3255.33	NaN	1727.75	NaN	NaN	NaN	NaN	1150.92	NaN	NaN	NaN	NaN
PINX1	Q96BK5	31867.2	31887.5	43143.3	40837.3	36029.8	27205.4	NaN	2826.06	7251.92	3595.51	1000.19	1266.82	NaN	1405.43	66933.4	24712	74248.1	68631.8	37114.7	30455.4	NaN	130.566	4811.33	8150.17	2084.69	2441.55	NaN	2403.92
ROBO2	Q9HCK4	3424.15	NaN	NaN	NaN	2689.45	3578.41	NaN	NaN	2323.24	NaN	NaN	NaN	NaN	NaN	NaN	NaN	NaN	NaN	NaN	NaN	NaN	NaN	NaN	NaN	NaN	6232.04	NaN	NaN
PIP	P12273	3333.61	3933.28	6570.46	23500.1	2750.95	3771.74	NaN	3090.42	5835.1	NaN	957.697	14780.5	2604.4	6199.43	18861.7	3872.85	17447.1	19717.3	19458.2	12094.1	7792.82	NaN	NaN	4968.11	12668	8233.61	NaN	4627.94
UFD1	Q92890	NaN	2336.58	3009.25	3434.78	3809.49	6146.11	4261.68	5222.99	6647.79	3366.48	4396.66	6228.49	4983.59	5108.96	4171.86	1239.82	5495.27	4443.42	4363.71	4122.19	7455.08	10144.7	10859.6	14133.5	13471.9	5884.8	8103.2	15196.3
CZIB	Q9NWV4	NaN	NaN	NaN	NaN	NaN	NaN	NaN	NaN	NaN	NaN	NaN	NaN	NaN	NaN	NaN	NaN	NaN	NaN	NaN	NaN	NaN	NaN	NaN	NaN	NaN	NaN	NaN	NaN
NCAPH2	Q6IBW4	1937.43	2487.16	1848.5	3255.94	3419.99	3112.28	NaN	NaN	NaN	NaN	NaN	NaN	NaN	NaN	NaN	1645.72	9688.37	6852.69	NaN	NaN	NaN	2603.92	NaN	1392.46	NaN	4344.54	NaN	NaN
ARFGEF2	Q9Y6D5	8844.19	8287.62	10990.1	12114.4	11790.9	6880.48	NaN	4209.77	NaN	NaN	NaN	1553.44	NaN	2398.25	6648.19	2180.03	4469.66	6681.55	5825.99	2885.84	2332.88	769.14	1940.14	7622.19	7415.41	3242.68	NaN	4233.77
SPHK2	Q9NRA0	NaN	NaN	NaN	NaN	NaN	NaN	NaN	NaN	4570.63	NaN	NaN	NaN	NaN	NaN	NaN	NaN	NaN	NaN	NaN	NaN	NaN	NaN	NaN	NaN	5308.74	NaN	NaN	NaN
PIP4K2A	P48426	24703.3	9570.69	12568.4	16528	20032.7	11543.9	NaN	1994.83	5099.36	1277.2	NaN	2479.17	NaN	2747.46	9740.88	4473	22442.4	14520.4	7378.12	5206.81	NaN	5775.55	4644.13	8746.71	10917.2	4918.69	2875.56	8086.08
LSM1	O15116	NaN	NaN	NaN	NaN	NaN	NaN	NaN	NaN	NaN	NaN	NaN	2407.2	NaN	NaN	NaN	NaN	4641.54	NaN	NaN	3388.13	NaN	NaN	NaN	NaN	NaN	NaN	NaN	NaN
PIP4P2	Q8N4L2	10810.4	12283.4	16181.6	14982.3	9537.45	11673.5	NaN	NaN	1791.85	NaN	NaN	NaN	524.771	NaN	15314.8	4441.8	19334.8	20607.4	13004.6	12795.6	NaN	NaN	NaN	NaN	10752.5	8229.94	NaN	NaN
FAT1	Q14517	5518	4101.97	4923.88	5890.22	6277.82	11228.3	NaN	NaN	NaN	NaN	NaN	NaN	NaN	NaN	NaN	NaN	NaN	NaN	NaN	NaN	NaN	NaN	NaN	NaN	NaN	NaN	NaN	NaN
PIP5K1A	Q99755	22098.8	17985.9	26595.8	28252.5	20142.3	20664.4	NaN	13334.7	22764.2	12687.3	7632.62	6505.96	NaN	7652.4	28639.2	14467.4	39811	35306.1	26279.3	21557.2	NaN	14900.1	29091	33767.1	32207.5	23066.2	NaN	22691.4
PISD	Q9UG56	7182.83	10126.4	7918.86	10475.8	9261.01	5421.23	NaN	3594.69	6893.54	3259.46	964.16	2078.06	NaN	1383.55	12884.2	3908.46	14507.8	16338.8	9178.56	6068.03	NaN	7036.24	17960.4	9518.36	12919.1	4424.74	NaN	2983.3
STK38	Q15208	NaN	NaN	NaN	NaN	NaN	NaN	NaN	1732.35	2363.71	NaN	1624.9	NaN	NaN	3078.22	4967.81	1790.88	4712.61	NaN	NaN	NaN	NaN	4512.52	4181.36	NaN	9357.11	2980.73	NaN	7449.88
TYW3	Q6IPR3	6504.02	4311.64	5145.78	6200.01	5629.79	5587.88	NaN	NaN	NaN	NaN	NaN	NaN	NaN	NaN	12058.7	2249.19	25125.7	9578.11	9415.1	6389.59	NaN	NaN	NaN	NaN	1353.01	NaN	NaN	NaN
CENPP	Q6IPU0	NaN	NaN	NaN	NaN	NaN	NaN	NaN	NaN	NaN	NaN	NaN	NaN	NaN	NaN	NaN	635.652	NaN	3247.24	1876.17	2685.26	NaN	NaN	NaN	NaN	NaN	NaN	NaN	NaN
PITHD1	Q9GZP4	14664.2	11541.7	14064	16921.6	11731.1	11328.2	3109.62	3229.55	5053.65	5905.63	2913.1	5037.85	2737.68	4511.62	11071.1	5193.8	17015	17047.5	14937.8	10023.2	2623.17	4938.78	10477.8	9646.32	12157.9	7642.44	5642.27	10468.9
RAB43	Q86YS6	4986.43	6329.21	5906.9	8890.89	4676.29	6098.82	NaN	1018.16	NaN	2726.1	NaN	1341.92	NaN	1607.22	13400.7	2031	7748.72	8279.75	2979.06	3096.92	NaN	NaN	NaN	NaN	4296.34	NaN	NaN	NaN
PLEKHA7	Q6IQ23	5393.76	3817.75	5858.45	5874.9	6924.71	4989.31	NaN	NaN	1273.53	NaN	NaN	NaN	NaN	NaN	4692.73	890.756	3882.34	2639.06	1943.82	2158.54	NaN	NaN	NaN	NaN	NaN	4397.22	NaN	NaN
SDE2	Q6IQ49	1.01008	NaN	2435.14	1786.87	2257.93	1184.32	NaN	NaN	NaN	NaN	NaN	NaN	NaN	NaN	NaN	NaN	NaN	NaN	NaN	NaN	NaN	NaN	NaN	NaN	NaN	NaN	NaN	NaN
PITPNB	P48739	7689.57	7813.34	5917.77	7259.17	9019.79	4684.59	1717.14	3212.38	2632.29	2757.46	3442.08	5415.32	4361.54	3479.43	11137.1	3820.48	9869.45	12304.1	5927.04	6999	10683.8	13733.3	13741.2	16013.5	23082.7	16480.3	10970.2	20381.7
CLTB	P09497	NaN	7116.81	NaN	NaN	NaN	NaN	NaN	2120.31	4733.09	1923.56	1471.33	2204.23	1755	3103.57	26931.7	8700.5	25171.4	37906.7	16257.8	NaN	6134.47	8224.4	12174.3	10970.9	23299.9	10329.4	15893.1	7717.03
PKD1	P98161	12558.2	13668.4	18767.2	20883	18725.5	14307.6	NaN	17119.2	29232.8	18651.9	6977.95	9411.29	NaN	7294.34	29211.4	11607.1	28398.4	40695.2	16727	15103.5	NaN	12112.7	19517	20728.7	18723	15587.5	NaN	22112.6
ACAD10	Q6JQN1	NaN	NaN	NaN	NaN	NaN	NaN	NaN	NaN	NaN	NaN	NaN	NaN	NaN	NaN	820.651	NaN	NaN	NaN	NaN	NaN	NaN	NaN	NaN	NaN	NaN	NaN	NaN	NaN
SYVN1	Q86TM6	15309.4	NaN	9264.85	NaN	10964.1	8736.21	NaN	NaN	NaN	NaN	NaN	NaN	NaN	NaN	NaN	NaN	NaN	NaN	NaN	NaN	NaN	NaN	NaN	NaN	NaN	NaN	NaN	97925.9
PKM	P14618	668244	613408	659185	874653	851581	659927	626394	1.42044e+06	1.7852e+06	1.37545e+06	1.38742e+06	1624214	1.00601e+06	1.56555e+06	1.5434e+06	657066	1.75745e+06	1.80757e+06	1.21891e+06	1.32933e+06	1.80848e+06	2.77994e+06	3.46542e+06	3.76712e+06	4.76004e+06	3.33902e+06	1971717	4416733
GDF6	Q6KF10	NaN	NaN	NaN	NaN	NaN	NaN	NaN	NaN	NaN	NaN	NaN	NaN	NaN	NaN	NaN	NaN	NaN	NaN	NaN	NaN	NaN	NaN	NaN	NaN	NaN	NaN	NaN	NaN
PKN2	Q16513	14049.7	8844.46	10974.6	14473.7	14284.6	8710.66	NaN	6114.22	NaN	NaN	5683.73	NaN	NaN	NaN	23812.1	7032.58	15038.9	14762.6	11698.5	8541.44	NaN	NaN	NaN	NaN	NaN	17978.8	NaN	NaN
MFSD10	Q14728	7517.42	7512.31	8379.87	4829.31	10776	2593.51	1053.66	4728.82	7241.27	11675	2555.68	2994.04	3758.93	3496.47	7923.92	NaN	NaN	12033.9	5459.88	2445.37	10309.4	7362.19	21810.7	26010.1	16140.7	12250.1	16511.6	11508.2
PKP1	Q13835	NaN	4483.6	4446.75	19490.5	3394.7	5313.17	3129.88	1611.05	NaN	3825.61	1331.91	21593.4	3191.97	2678.07	7724.35	5150.92	8610.55	6769.22	7624.02	6594.32	2698.35	5705.7	9983.56	6229	11255.6	10120.6	6260.67	8310.15
OGFOD2	Q6N063	NaN	NaN	NaN	NaN	NaN	NaN	NaN	NaN	NaN	NaN	NaN	NaN	NaN	NaN	NaN	NaN	NaN	NaN	NaN	NaN	NaN	NaN	NaN	NaN	NaN	NaN	NaN	NaN
PKP2	Q99959	29916.1	29328	38780.7	37879.1	41758.3	33811.2	NaN	NaN	NaN	NaN	NaN	NaN	NaN	NaN	65604.2	24095.5	67676	70094.8	55766.5	60181.6	NaN	NaN	NaN	NaN	NaN	1147.13	NaN	NaN
PKP3	Q9Y446	17258.6	15229.7	13481.6	19849.3	16260.4	13349.4	NaN	NaN	NaN	NaN	NaN	NaN	NaN	NaN	38323.5	6006.91	17396.7	22846.2	21466.3	14608.7	NaN	NaN	NaN	NaN	NaN	NaN	NaN	NaN
PKP4	Q99569	38724.1	29298.3	21975.2	64159.2	53852.9	23636.4	NaN	4186.41	535.215	1055.41	NaN	13009.8	NaN	NaN	19269.8	15691.9	42084.9	43845.7	22947.1	24583.1	NaN	2982.43	11607.1	5322.77	4164.74	7309.42	8349.03	8555.37
GNPAT	O15228	16388.1	3746.28	NaN	5079.14	NaN	NaN	NaN	NaN	933.416	NaN	6370.79	1385.84	NaN	NaN	3259.7	1398.44	6061.96	4955.17	3472.47	2037.76	NaN	1050.95	NaN	3442.68	1571.33	1404.87	NaN	NaN
PLAA	Q9Y263	25697.4	15104.7	21720.7	29719.4	26228.3	12026.3	14671.3	23570.1	31179.7	24744.9	28945.2	30167.4	17512.4	30331.4	133741	38718	120385	112882	84176.8	83650.5	169439	174561	226612	243159	205613	244503	180022	202057
SLC25A20	O43772	NaN	NaN	NaN	NaN	NaN	NaN	2183.73	5766.71	9955.16	8570.48	5895.87	9442	2891.14	7150.81	NaN	NaN	1748.12	2631.17	1281.15	NaN	NaN	16330.2	16894.9	26480.2	44993.8	20034.9	4124.62	29658.3
REEP3	Q6NUK4	11340	3297.14	4557.94	4099.41	5545.38	4690.27	NaN	11265.9	11659.4	8039.09	5224.71	5858.68	13135.1	3483.66	NaN	1896.98	8400.91	6350.68	3774.03	4028.37	4365.42	7697.79	12843.6	16851	15436.6	5611.9	1829.11	14277.6
RUNDC3B	Q96NL0	NaN	NaN	NaN	NaN	NaN	NaN	NaN	NaN	NaN	NaN	NaN	NaN	NaN	NaN	NaN	NaN	NaN	NaN	NaN	NaN	NaN	NaN	NaN	NaN	NaN	NaN	NaN	NaN
PLCB3	Q01970	46956.7	15595.2	19780.6	24514.5	29877.4	18458.4	1342.17	3447.29	3939.92	2697.01	2616.5	3128.35	1421.56	2721.12	23926.2	6547.23	24750.9	27143.7	15255	15102.3	NaN	5965.8	6688.3	8415.27	7050.9	3750.67	2297.06	7481.47
TOR1AIP1	Q5JTV8	2718.11	1466.69	1287.1	2936.47	2030.43	2140.09	NaN	6269.96	9634.26	9237.54	5273.38	6878.56	NaN	6219.42	2613.28	1751.69	3978.84	5668.73	2159.44	NaN	1412.62	8922.49	13295.9	15205.3	19533.2	6021.25	NaN	12918.8
SEPTIN8	Q92599	NaN	NaN	NaN	NaN	NaN	NaN	NaN	NaN	NaN	NaN	NaN	NaN	NaN	NaN	NaN	NaN	NaN	NaN	NaN	NaN	NaN	3037.69	NaN	5983.91	NaN	NaN	NaN	NaN
PRKAR1B	P31321	4731.54	4963.92	7270.2	8995.55	8072.02	6004.16	NaN	NaN	NaN	1005.11	1627.55	NaN	1228.52	NaN	NaN	NaN	6106.88	6879.59	2643.03	3645.91	1646.47	7167.89	8978.6	8747.66	14145.9	7125.09	2981.44	12940.2
PRPF40B	Q6NWY9	6139.23	NaN	1945.37	3070.99	3884.97	2052.77	NaN	NaN	NaN	NaN	NaN	NaN	NaN	NaN	NaN	NaN	NaN	NaN	NaN	NaN	NaN	NaN	NaN	NaN	NaN	NaN	NaN	NaN
ZNF544	Q6NX49	NaN	NaN	NaN	NaN	NaN	NaN	NaN	NaN	NaN	NaN	NaN	NaN	NaN	NaN	1418.38	572.381	NaN	NaN	4100.83	NaN	NaN	NaN	NaN	NaN	NaN	NaN	NaN	NaN
PLCG1	P19174	19209.8	17148.9	19896.3	22317.3	26854.1	19892.6	NaN	NaN	NaN	NaN	NaN	NaN	NaN	NaN	26282.1	11528.8	32634	32750.9	19740.5	17067.5	NaN	4521.69	NaN	7794.32	28361.1	7755.92	NaN	6666.75
PLCG2	P16885	12144.1	13419	14652.6	18745.5	14513	14174.5	9792.88	43035.7	62197.7	42353.6	30605.5	31493.2	14519.2	35417.1	30649.3	7409.33	22561.9	24353.4	14234.9	17107.9	28309.1	67469.3	93028.5	102878	102712	56878.7	30838	101677
PLCH1	Q4KWH8	7500.91	7761.69	10453.5	10582.6	8472.19	5093.21	NaN	NaN	NaN	NaN	NaN	NaN	NaN	NaN	5560.42	5710.35	13678.4	12904.1	4925.64	5717.93	NaN	NaN	NaN	NaN	NaN	NaN	NaN	NaN
PLD3	Q8IV08	17161.7	13701.5	17377.7	19674.3	23183.2	15649.9	8240.76	21973.2	28952.7	26134.2	15527.3	23868.1	8776.71	20032.8	24778.1	13477.5	25531.3	32526.2	21117.9	18052.2	13717.5	38932.4	51613.2	53438.7	57279.6	34907.8	19143.5	56619.5
SLC30A6	Q6NXT4	5470.29	2341.53	3295.06	9550.1	3936.13	8244.67	NaN	14248.9	15901.8	9995.75	5761.51	4243.39	NaN	7545.72	NaN	2565.81	14003.3	12892.2	7924.57	10850.9	NaN	4135.94	4506.91	5215.98	19404.8	4954.73	NaN	5768.84
TAPT1	Q6NXT6	NaN	NaN	NaN	NaN	NaN	NaN	NaN	NaN	NaN	NaN	NaN	NaN	NaN	NaN	NaN	NaN	NaN	NaN	NaN	NaN	NaN	NaN	NaN	NaN	NaN	NaN	NaN	NaN
PLEC	Q15149	151081	72025.6	119398	178877	131301	145318	11779.6	266997	368948	334259	449861	350712	18863.4	397259	81961.9	48640.7	93696.7	115924	57989.1	70354	31792.4	472152	705789	760212	579574	444199	54078.1	515133
PLEKHA1	Q9HB21	11016.4	8520.36	12386.3	15512.8	14007.5	12270.1	NaN	5278.38	5965.82	4590.35	2228.66	2174.89	NaN	2187.34	14384.8	10311.1	23994.3	26523.9	12993	14379.7	NaN	NaN	8128.94	8716.37	8019.67	3338.24	NaN	8833.47
CNPY2	Q9Y2B0	2467.18	3163.15	NaN	NaN	NaN	2393.8	NaN	NaN	NaN	NaN	NaN	NaN	NaN	NaN	NaN	NaN	NaN	NaN	NaN	NaN	NaN	NaN	2700.98	NaN	NaN	NaN	NaN	NaN
CAVIN1	Q6NZI2	1956.52	1520.24	NaN	NaN	NaN	2087.14	NaN	NaN	NaN	NaN	NaN	NaN	NaN	NaN	NaN	NaN	NaN	NaN	NaN	NaN	NaN	NaN	NaN	NaN	NaN	NaN	NaN	NaN
PLEKHA5	Q9HAU0	42943.6	32761.8	45965.4	50826.6	53971	43409.7	NaN	3002.28	1425.23	NaN	NaN	911.49	NaN	NaN	22799.8	22582.9	67518.8	71356.4	33012.7	40852.2	NaN	NaN	9084.19	NaN	NaN	NaN	NaN	NaN
PLEKHA6	Q9Y2H5	13307.7	10331	17543.2	15882.6	12725.6	11165.4	NaN	NaN	NaN	1245.49	NaN	NaN	2468.51	NaN	6165.79	4264.56	11309.3	14184.3	8269.43	5742.96	NaN	8947.7	NaN	NaN	NaN	539.819	NaN	NaN
NPTN	Q9Y639	13144.3	9609.55	13280.9	12718.1	19041.8	26082	NaN	7945.77	12639.7	8246.89	8147.24	9065.13	NaN	12015	NaN	8326.1	28537.1	33622.4	NaN	15325	NaN	21943	13884.7	15028.2	23200.7	3333.96	5974.02	8815.14
PLEKHM2	Q8IWE5	NaN	NaN	NaN	NaN	9480.76	NaN	NaN	4788.2	7798.69	5680.49	3752.21	4014.76	NaN	12902.2	9273.98	3389.33	13020.9	15136.1	7673.43	13554.1	17666.5	22332	31446.2	31190.2	39224.9	32850.5	26364.8	42488.1
PLK1	P53350	40051.1	28733.4	49370.5	58117.1	44396.1	37985.4	NaN	NaN	NaN	NaN	NaN	NaN	NaN	NaN	52109.1	22383.7	69073.9	62033.1	43775.6	45678	NaN	3664.03	5917.99	7808.19	7678.01	3631.23	2393.44	NaN
PLOD1	Q02809	12913.9	11417.2	12939.9	16483.5	17900.7	12276.6	7100.17	14236.4	18300.7	14133.9	10155.9	13093.3	8618.87	11534.4	22967.6	6695.79	21341.1	19489	12966.6	12097.1	10682.9	23267.9	35751	51112.6	46886.1	27736	14043.1	43552.7
PLRG1	O43660	12522.9	6747.26	12916.5	6406.9	8393.13	9871.1	NaN	13786.1	6294.45	9096.7	2842.19	5206.69	NaN	4384.37	43477.9	17007.4	44823.4	48659	27754.5	28401.1	19434.7	20986.9	44711.4	45472.5	40264.3	7573.27	10149.1	49862
PLS3	P13797	29534.8	24285.4	27578.3	46988.9	35987.3	26229.1	30558.3	46736.9	76093	49195.5	50466.8	98803.9	51768.1	69227.7	41072.7	12074.7	33463	26745.3	18578.1	23296.7	49865.1	101368	116831	143126	254192	98820.9	56073.6	197581
TTC7B	Q86TV6	NaN	NaN	NaN	NaN	NaN	NaN	NaN	NaN	NaN	NaN	NaN	NaN	NaN	NaN	NaN	NaN	NaN	NaN	NaN	NaN	NaN	NaN	2615.38	NaN	NaN	3302	NaN	5429.8
ITGA7	Q13683	NaN	NaN	NaN	NaN	NaN	NaN	NaN	NaN	NaN	NaN	NaN	NaN	NaN	NaN	NaN	NaN	NaN	NaN	NaN	NaN	NaN	NaN	NaN	NaN	NaN	NaN	NaN	NaN
PLTP	P55058	NaN	NaN	NaN	NaN	NaN	NaN	NaN	5513.77	6114.25	NaN	4535.95	5766.27	NaN	NaN	15850.9	3474.89	7235.84	8656.71	9285.53	8885.23	9595.16	10606.1	11745.5	17136.6	20206	8057.72	12267	NaN
MOB3A	Q96BX8	NaN	NaN	NaN	NaN	NaN	NaN	NaN	NaN	NaN	NaN	NaN	NaN	NaN	NaN	NaN	NaN	NaN	NaN	NaN	NaN	NaN	NaN	NaN	NaN	NaN	NaN	NaN	NaN
PML	P29590	40355	26328.3	41905.2	48047	39675.8	44844.5	1156.78	5793.15	7138.21	5354.48	10477.3	13220.4	NaN	11268	145541	90962.8	153968	178248	99268.4	126804	14051.5	8770.3	10391.1	13959.5	40857.2	17241.5	4624.18	42196.1
TATDN1	Q6P1N9	NaN	NaN	NaN	NaN	NaN	NaN	NaN	NaN	NaN	NaN	NaN	NaN	NaN	NaN	NaN	NaN	NaN	NaN	NaN	NaN	NaN	NaN	NaN	NaN	NaN	NaN	NaN	NaN
PMM2	O15305	16570.2	10869.2	12540.5	17409.1	12784.3	12454.3	2550.14	10722.4	12212.8	6560	6913.24	10589.6	3384.67	7597.58	27574.2	11668	29359.7	27276.6	13789.5	18241.2	10782.5	17327.5	22793.7	29912.2	33267	22775.2	8272.88	33426.2
SLC30A1	Q9Y6M5	NaN	NaN	NaN	NaN	NaN	NaN	NaN	NaN	NaN	NaN	1360.7	NaN	NaN	NaN	NaN	NaN	NaN	NaN	NaN	NaN	NaN	NaN	NaN	4779.21	38864.5	NaN	NaN	10917.6
MSANTD2	Q6P1R3	5012.98	NaN	NaN	7647.56	7266.88	NaN	NaN	NaN	NaN	NaN	NaN	NaN	NaN	NaN	NaN	1706.76	NaN	NaN	NaN	NaN	NaN	NaN	NaN	NaN	NaN	NaN	NaN	NaN
DUS1L	Q6P1R4	NaN	NaN	NaN	NaN	NaN	NaN	NaN	NaN	NaN	NaN	NaN	NaN	NaN	NaN	NaN	NaN	NaN	NaN	NaN	NaN	NaN	NaN	NaN	NaN	NaN	NaN	NaN	NaN
C3orf33	Q6P1S2	NaN	NaN	NaN	NaN	NaN	NaN	NaN	NaN	NaN	NaN	NaN	NaN	NaN	NaN	NaN	NaN	NaN	NaN	NaN	NaN	NaN	NaN	NaN	NaN	NaN	NaN	NaN	NaN
RGS17	Q9UGC6	NaN	NaN	NaN	NaN	NaN	NaN	NaN	NaN	NaN	NaN	NaN	NaN	NaN	NaN	NaN	NaN	NaN	NaN	NaN	NaN	NaN	NaN	NaN	NaN	NaN	NaN	NaN	NaN
DAGLB	Q8NCG7	NaN	NaN	NaN	2908.16	NaN	NaN	NaN	652.007	660.169	NaN	NaN	NaN	NaN	NaN	NaN	NaN	NaN	NaN	1510.28	NaN	NaN	NaN	312.314	NaN	3581.85	237.409	NaN	NaN
MED27	Q6P2C8	NaN	NaN	NaN	NaN	NaN	NaN	NaN	NaN	NaN	NaN	NaN	NaN	NaN	NaN	82172.2	NaN	1558.78	6584.22	3035.62	NaN	NaN	NaN	9879.6	NaN	8139.97	11768.3	NaN	12788.8
FAIM	Q9NVQ4	NaN	NaN	NaN	NaN	NaN	NaN	NaN	7557.93	1541.26	1331.59	4079.54	3094.54	NaN	4159.19	NaN	NaN	7404.69	6398.3	3947.55	4680.62	NaN	5697.1	NaN	5552.83	NaN	NaN	NaN	20733.1
SELENBP1	Q13228	NaN	18527.6	NaN	15079.7	11545.3	10054.2	NaN	NaN	NaN	NaN	NaN	NaN	NaN	NaN	3320.1	2559.73	4740.5	5431.33	3639.2	2664.01	NaN	NaN	NaN	4989.91	NaN	NaN	NaN	NaN
PMPCA	Q10713	6545.05	4926.02	5918.55	7873.06	8901.23	8041.16	1901.95	4979.93	3902.33	4147.98	3263.38	6969.61	2711.67	3354.51	14031.2	3066.33	9688.07	7568.77	6202.84	6277.57	9275.42	14420.6	14394.8	20959.5	28937	12187.7	11158.5	23575.4
PRMT9	Q6P2P2	4070.23	2297.56	4036.71	4097.9	5301.9	3080.42	NaN	NaN	NaN	NaN	NaN	NaN	NaN	NaN	NaN	NaN	NaN	4357.07	NaN	NaN	NaN	NaN	NaN	NaN	2954.73	NaN	NaN	NaN
PMPCB	O75439	14313.8	12848.5	11927.9	17355.3	18368.1	15180.5	1226.61	6071.53	9105.56	6256.57	6789.66	10419.1	1302.79	9535.88	20707.1	6514.85	20316.6	22642.5	14784.6	9974.07	8597.95	17140.4	18370.3	17447.9	25174.1	17056.6	37383	23097.9
TTC41P	Q6P2S7	45129.4	NaN	NaN	NaN	NaN	37728.7	NaN	NaN	NaN	72623.2	25468.4	NaN	NaN	24811.9	NaN	NaN	27785.8	23290.7	189521	87318.4	NaN	343498	51928.9	45054.3	171480	60246.7	NaN	32967.5
FBXO42	Q6P3S6	NaN	NaN	NaN	NaN	NaN	NaN	NaN	NaN	NaN	NaN	NaN	NaN	NaN	NaN	NaN	NaN	NaN	NaN	NaN	NaN	NaN	NaN	NaN	NaN	NaN	NaN	NaN	NaN
PNKD	Q8N490	NaN	NaN	22122.2	30535	NaN	NaN	3362.97	23993.5	39367.8	24276.6	18969.9	21826.4	5008.6	21816.5	28539.8	8094.76	41258.3	41266	28745.9	25491.8	NaN	41225.6	49896	65985	66608.2	48860.7	NaN	90707.3
PPP6R1	Q9UPN7	5167.47	8483.92	6963.03	9593.46	7478.89	6889.71	NaN	NaN	NaN	NaN	NaN	13313.9	NaN	NaN	4788.58	1892.02	24045.3	26573.6	4225.32	2904.44	NaN	NaN	NaN	NaN	16631.6	NaN	NaN	NaN
PNKP	Q96T60	43904.2	38221.8	48634.2	49751	62218.5	39893.9	NaN	7629.25	14005.1	7857.92	5299.38	5892.52	NaN	6774.78	91031.4	55497.8	188400	177450	174841	127412	NaN	8619.53	20949.8	20758.5	26892.4	9603.86	7877.36	13597.7
SFXN4	Q6P4A7	8878.66	6520.66	8939.53	11454	11632.5	7367.61	NaN	NaN	13865.2	NaN	NaN	6093.24	NaN	NaN	NaN	2381.87	NaN	NaN	NaN	NaN	NaN	NaN	9244.13	12041.5	11990	NaN	NaN	9477.88
ARHGAP11A	Q6P4F7	9389.48	1624.76	7089.95	12470.6	9283.8	8017.13	NaN	NaN	NaN	NaN	NaN	NaN	NaN	NaN	2693.83	NaN	3166.47	3447.42	2298.79	353.422	NaN	NaN	NaN	NaN	NaN	NaN	NaN	NaN
PNMA8A	Q86V59	11699.4	9527.45	11637.6	13262.2	11873.7	8471.73	NaN	NaN	NaN	NaN	NaN	NaN	NaN	NaN	12314	5182.85	22816.9	29520.4	14732.4	11976.5	NaN	NaN	NaN	NaN	NaN	NaN	NaN	NaN
NFRKB	Q6P4R8	3380.14	2829.11	3747.55	5377.24	3956.06	3062.4	NaN	1780.05	2768.31	3226.01	1305.76	1230.06	NaN	3710.4	7806.68	2837.78	10619	10466.5	4222.58	4928.5	NaN	6225.94	7535.37	4246.27	6434.41	7938.67	NaN	11376.2
PNN	Q9H307	148330	199825	254129	250523	229251	196661	NaN	25830.4	31423.9	25536	11247.5	13229.9	4264.53	11607	263203	105258	326653	300179	245447	245522	8202.3	30692.6	38361.3	46922.5	42222.1	42600.6	11397.7	38351.6
KLC3	Q6P597	3937.58	NaN	4352.41	7479.1	4236.32	2147.49	NaN	NaN	NaN	NaN	NaN	NaN	NaN	NaN	7765.7	2769.83	3598.17	10100.5	2141.36	6276.51	4065.71	6478.68	4665.68	7580.45	7439.02	4975.15	5814.05	3489.65
PNO1	Q9NRX1	23008.8	20580.5	24542.5	37060.6	35335.1	21929.4	1828.75	16004	18505.1	10312.9	6936.17	7645.97	NaN	5932.8	58346.5	27175.4	92154.2	82854.6	47591.4	40428.6	8289.34	19076.8	29930.4	37073.5	25979.4	11791.3	6961.96	34708.3
PKN3	Q6P5Z2	4583.79	4033.04	5427.66	5550.3	6858.15	5645.05	NaN	NaN	NaN	NaN	NaN	NaN	NaN	NaN	7322.88	2650.1	6337.88	11336.3	4214.26	4157.55	NaN	NaN	NaN	NaN	NaN	NaN	NaN	NaN
NELFCD	Q8IXH7	NaN	NaN	NaN	NaN	14930	239685	NaN	NaN	NaN	NaN	NaN	NaN	NaN	NaN	NaN	1399.52	2758.27	3513.04	8094.51	NaN	564.544	1353.82	NaN	1872.7	5073.18	NaN	NaN	NaN
TGFBRAP1	Q8WUH2	NaN	NaN	NaN	2016.77	NaN	3466.63	NaN	663.387	541.876	1039.59	NaN	1265.06	NaN	1600.06	670.294	NaN	NaN	9857.19	8983.34	4850.19	NaN	NaN	1003.72	1634.23	5987.98	3051.38	NaN	3141.25
PNP	P00491	7756.87	5140.18	5159.68	9208.94	6804.32	5562.26	7551.63	5728.33	6993.09	7398.51	6984.54	19462.3	7544.73	7930.07	7981.15	3574.3	8739.62	7674.77	6469.96	4684.76	8364.13	16122.6	18800.1	24233.2	43347.7	17392.9	11164.8	25557.5
TIMM29	Q9BSF4	5074.42	7666.73	4962.34	8330.99	7368.24	6269.16	NaN	3224.33	5236.29	3593.5	2652.72	NaN	NaN	2674.72	NaN	NaN	NaN	7865.67	NaN	NaN	NaN	NaN	NaN	NaN	4877.43	NaN	NaN	11207.3
PNPLA6	Q8IY17	27242.6	18470.1	22431.7	32121.5	33468.5	24921	4183.11	108725	147079	78273.8	42308.4	41883.2	3335.85	49852.3	28301.8	12106.7	40604.3	37361.3	24070.9	20822.8	8004.23	111768	169091	183997	145799	108448	15931.5	147048
PODXL	O00592	106263	69180.2	82703.3	69014	133711	40652.3	NaN	NaN	NaN	NaN	NaN	NaN	NaN	NaN	53100.9	39615.1	25629.7	41615.7	17513.6	19185.6	NaN	NaN	NaN	NaN	NaN	NaN	NaN	NaN
VWA1	Q6PCB0	NaN	NaN	8256.34	7107.11	6411.38	2020.06	NaN	NaN	NaN	NaN	NaN	NaN	NaN	NaN	NaN	1047.43	4125.46	5516.82	NaN	3453.76	NaN	NaN	NaN	NaN	NaN	NaN	NaN	NaN
AKR1B10	O60218	180764	203962	215797	306420	146907	NaN	NaN	10110.2	12995.9	13844.9	13025.2	10361.1	10326.5	7956.87	14416.2	136859	325688	527714	NaN	NaN	65776.1	82472.8	30833.4	102810	60610.4	154689	107586	132234
TENM1	Q9UKZ4	NaN	NaN	NaN	NaN	NaN	NaN	NaN	NaN	NaN	NaN	NaN	NaN	NaN	NaN	NaN	NaN	NaN	NaN	NaN	NaN	NaN	8131.96	NaN	NaN	NaN	NaN	NaN	NaN
POF1B	Q8WVV4	NaN	6696.28	NaN	61942.5	4681.29	10183.2	4133.56	3293.73	1769.77	3066.65	1368.46	26567.9	5716.67	5387.91	6196.47	3463.16	29753.9	8158.09	8485.43	6687.9	NaN	9905.62	10748.2	10337.8	19573.8	15675.6	NaN	15553.7
FBXL19	Q6PCT2	NaN	NaN	8694.28	8446.75	7968.99	NaN	NaN	NaN	NaN	NaN	NaN	NaN	NaN	NaN	8516.45	NaN	6204.61	8336.18	NaN	6519.93	NaN	NaN	NaN	NaN	NaN	NaN	NaN	NaN
NUP37	Q8NFH4	NaN	NaN	6550.63	NaN	NaN	NaN	1301.85	3806.91	4768.68	4665.75	4411.51	5286.35	2909.04	4746.25	12389.5	4107.95	9187.73	NaN	7107.67	NaN	12308.8	12687.8	13685.3	17974	17350	17421.9	12522.4	18413.7
KLHL35	Q6PF15	NaN	NaN	NaN	NaN	NaN	NaN	NaN	NaN	NaN	NaN	NaN	NaN	NaN	NaN	NaN	NaN	NaN	NaN	NaN	NaN	NaN	NaN	NaN	NaN	NaN	NaN	NaN	NaN
GYG1	P46976	8920.6	6889.81	7766.28	8861.24	6382.99	5282.14	5912.93	7108.01	8358.75	5760.01	NaN	7014.64	3537.29	8730.59	NaN	NaN	17510.4	15318.6	9633.18	6308.29	NaN	17259	14646.8	26266.6	17674.1	27269.3	6573.86	11863.7
POLA1	P09884	139330	87607.9	92976.9	137588	140062	81246.3	NaN	NaN	NaN	NaN	NaN	80850.8	NaN	NaN	241767	61604.8	168728	199837	121651	112537	NaN	38255.7	35833.6	103599	339121	106022	53315.9	157648
POLB	P06746	11208.1	8612.78	18512.5	2674.08	NaN	6210.96	NaN	2027.77	NaN	NaN	2831.68	NaN	NaN	NaN	9949.64	5873.83	22725.8	24518.3	30045.5	19652	4112.74	2058.82	2603.89	4441.55	NaN	15244.3	4153.92	NaN
CERK	Q8TCT0	9367.52	NaN	10100.2	8928.42	11851.4	NaN	NaN	NaN	NaN	NaN	NaN	NaN	NaN	NaN	11962.1	1477.82	6817.93	7156.84	2879.62	3345.44	NaN	NaN	NaN	NaN	NaN	NaN	NaN	NaN
KCTD18	Q6PI47	3628.79	3003.94	3077.44	4164.76	NaN	3092.62	NaN	7312.64	3316.84	2924.49	NaN	NaN	NaN	3530.28	10396.4	NaN	9391.58	11162	2095.02	2185.83	NaN	7399.71	5850.63	12737.6	NaN	5729.87	NaN	13805.1
POLD1	P28340	24333.3	12271.1	16804.2	19801.7	22518.3	14934.7	NaN	2959.09	2091.59	2028.59	2422.4	3387.9	NaN	2333.72	24053.7	7340.84	26445.9	32860.5	16982.9	13551.5	7498.23	7392.21	5311.29	8895.99	8863.77	2021.64	2564.75	8371.54
POLD2	P49005	23571	12283.6	13116.1	18382	18764.2	14743.2	NaN	NaN	NaN	2779.86	NaN	NaN	NaN	3532.16	31957.7	10824.5	37314.7	30309.6	22316.9	27000	9763.3	15374.2	12577.6	32991	21522.5	24196.7	NaN	25221
INO80C	Q6PI98	NaN	NaN	NaN	NaN	NaN	NaN	NaN	NaN	NaN	NaN	NaN	NaN	NaN	NaN	NaN	NaN	NaN	NaN	NaN	NaN	NaN	NaN	NaN	NaN	NaN	NaN	NaN	NaN
TTC33	Q6PID6	NaN	NaN	NaN	NaN	NaN	NaN	NaN	NaN	NaN	NaN	NaN	NaN	NaN	NaN	NaN	NaN	NaN	NaN	NaN	NaN	NaN	NaN	NaN	NaN	NaN	NaN	NaN	NaN
KLHDC10	Q6PID8	NaN	NaN	NaN	NaN	NaN	NaN	NaN	NaN	NaN	NaN	NaN	NaN	NaN	NaN	NaN	NaN	NaN	NaN	NaN	NaN	NaN	NaN	NaN	NaN	NaN	NaN	NaN	NaN
NUDT2	P50583	NaN	NaN	NaN	NaN	NaN	NaN	NaN	NaN	NaN	NaN	NaN	NaN	NaN	NaN	NaN	NaN	NaN	NaN	NaN	NaN	NaN	NaN	NaN	NaN	7929.5	29912.4	NaN	NaN
FBXO38	Q6PIJ6	NaN	NaN	NaN	NaN	NaN	NaN	NaN	NaN	NaN	NaN	NaN	NaN	NaN	6141.71	NaN	NaN	NaN	NaN	NaN	NaN	NaN	NaN	NaN	NaN	NaN	NaN	NaN	NaN
POLD3	Q15054	47143.6	20185.8	25367.6	24560.4	37416.7	21145.6	NaN	NaN	754.992	NaN	11475.4	NaN	NaN	NaN	15194.2	4627.28	17977.9	19697.7	15662.5	6364.03	NaN	NaN	NaN	NaN	NaN	NaN	NaN	NaN
FIGNL1	Q6PIW4	NaN	NaN	NaN	NaN	NaN	NaN	NaN	NaN	NaN	NaN	NaN	NaN	NaN	NaN	NaN	NaN	NaN	NaN	NaN	NaN	NaN	NaN	NaN	NaN	NaN	NaN	NaN	NaN
POLDIP3	Q9BY77	106487	101491	151202	122578	149606	100742	543.217	18748.4	26332.2	17490.6	9241.21	9316.38	1210.91	12637.6	167401	61328.6	181140	172376	124947	102765	4008.51	15976.7	25993	27776.3	32767.6	21837.6	4026.82	26307.8
TRIM65	Q6PJ69	6622.95	2825.59	3728.71	5513.69	5224.77	8101.33	NaN	NaN	NaN	NaN	NaN	NaN	NaN	NaN	11060.2	NaN	9004	10589.4	2851.27	4744.5	NaN	3649.76	NaN	NaN	NaN	NaN	NaN	NaN
RHBDF2	Q6PJF5	6424.51	NaN	9627.93	9080.83	10800.4	6274.93	NaN	9734.48	18860.9	8574.62	7017.16	8527.54	NaN	9226.34	NaN	NaN	NaN	NaN	NaN	NaN	NaN	16407.9	20040.3	22941.5	25648.1	6216	NaN	18137.7
SLC1A4	P43007	NaN	NaN	NaN	NaN	NaN	NaN	NaN	NaN	8091.59	9320.81	NaN	NaN	3119.76	NaN	NaN	NaN	NaN	NaN	NaN	NaN	NaN	10064.5	14615.8	NaN	20433.1	NaN	NaN	21892.6
POLE	Q07864	8619.08	5627.98	6169.37	6562.39	10719.6	7594.07	NaN	NaN	NaN	NaN	NaN	NaN	NaN	NaN	8274.26	5546.38	9249.55	16123.7	7080.83	5948.28	NaN	NaN	NaN	NaN	NaN	NaN	NaN	NaN
CNNM3	Q8NE01	10428.1	6038.75	10465.1	10720.8	11080.1	10036.6	NaN	NaN	830.827	1057.18	NaN	NaN	NaN	NaN	7163.67	2591.99	5883.91	7575.79	3547.79	3873.41	NaN	NaN	NaN	NaN	2918.41	NaN	NaN	3402.4
USP32	Q8NFA0	2472.93	NaN	NaN	1470.09	3297.86	1714.72	NaN	329.397	NaN	NaN	NaN	NaN	NaN	NaN	610.864	NaN	326.392	544.315	500.953	27.5182	NaN	NaN	NaN	NaN	8095.9	NaN	NaN	NaN
CNST	Q6PJW8	NaN	NaN	NaN	NaN	NaN	NaN	NaN	NaN	NaN	NaN	NaN	NaN	NaN	NaN	NaN	NaN	NaN	NaN	NaN	NaN	NaN	NaN	NaN	NaN	NaN	NaN	NaN	NaN
GNS	P15586	NaN	NaN	NaN	NaN	NaN	NaN	NaN	NaN	995.176	NaN	NaN	2114.02	1301.27	5015	NaN	NaN	NaN	NaN	NaN	NaN	NaN	2129.31	3143.9	2117.11	6559.51	1592.85	NaN	NaN
OGFOD3	Q6PK18	NaN	NaN	4852.63	NaN	NaN	NaN	NaN	NaN	NaN	2392.58	NaN	NaN	NaN	NaN	5053.41	NaN	NaN	11363.5	3723.25	NaN	NaN	6330.27	NaN	NaN	8069.62	NaN	NaN	NaN
TXNDC11	Q6PKC3	NaN	NaN	NaN	NaN	NaN	NaN	NaN	NaN	NaN	NaN	NaN	NaN	NaN	NaN	NaN	NaN	NaN	NaN	NaN	NaN	NaN	NaN	NaN	NaN	NaN	NaN	NaN	NaN
KYAT1	Q16773	NaN	NaN	NaN	NaN	NaN	NaN	NaN	NaN	NaN	NaN	NaN	NaN	NaN	NaN	NaN	NaN	NaN	NaN	NaN	NaN	NaN	NaN	NaN	NaN	NaN	NaN	NaN	NaN
ATAD2	Q6PL18	NaN	NaN	NaN	NaN	NaN	NaN	NaN	NaN	NaN	NaN	NaN	NaN	NaN	NaN	NaN	NaN	NaN	NaN	NaN	NaN	NaN	NaN	NaN	NaN	NaN	NaN	NaN	NaN
POLR1A	O95602	7976.38	4473.67	6820.51	7380.1	10969.8	3858.7	767.613	8612.68	6500.17	4364.39	3153.5	4268.45	NaN	2307.21	14799	4607.98	14851.3	15063.4	8203.06	11277.6	4019.58	17021.4	22474	16214.8	19256.2	7590.92	11440.8	25162.8
SLC30A9	Q6PML9	NaN	NaN	NaN	NaN	NaN	NaN	NaN	NaN	NaN	NaN	NaN	NaN	NaN	NaN	NaN	NaN	NaN	174842	NaN	NaN	NaN	NaN	NaN	NaN	NaN	NaN	NaN	NaN
BORCS7	Q96B45	NaN	NaN	NaN	NaN	NaN	NaN	NaN	NaN	4077.11	NaN	NaN	3138.64	1771.11	NaN	NaN	NaN	NaN	NaN	NaN	NaN	NaN	NaN	2187.18	NaN	12254.5	7525.89	7480.77	NaN
TRAF7	Q6Q0C0	8942.54	6498.61	6986.4	11461.8	8507.05	8053.19	NaN	4688.23	4826.4	6086.2	2941.7	2738.15	NaN	3047.01	8686.96	NaN	9294.93	11573.6	8512.65	NaN	NaN	3033.79	4857.59	NaN	2927.08	2518.06	NaN	3805.17
GBE1	Q04446	4547.45	2741.02	7953.69	12152.5	1202.63	4053.59	1037.16	1211.79	2386	1484.31	NaN	2826.14	2834.33	1425.89	5239.38	2491.11	NaN	1999.19	4848.02	NaN	NaN	6039.76	7193.56	7905.18	14951.2	680.942	913.85	2232.04
WDR74	Q6RFH5	11082.7	8268.49	13621.5	12989.7	12273.8	6428.88	NaN	3222.14	9164.22	4821.7	3204.22	3326.68	NaN	2738.29	24954.7	5446.06	27061.8	30879.9	13475.1	NaN	NaN	5802.54	12013.6	10227.8	9120.8	8707.59	NaN	8725.53
POLR1B	Q9H9Y6	12330.7	8802.27	11598.4	13204.4	14137.2	9242.78	NaN	4100.84	6103.27	4004.86	NaN	2331.61	NaN	3458.8	19629.6	4150.89	14715	16444.2	8280.51	10278.9	4917.67	10607.7	12843.7	13992.4	12872.9	6233.79	4473.75	8263
POLR1C	O15160	9965.12	8746.3	10959.7	10688.9	13782.7	8292.74	1445.94	10284.9	19604.8	11751.4	5091.94	7295.79	1632.88	9981.37	41560.9	13456.6	44836.8	38589.2	27859.6	29571.7	11113.4	23991.3	27924.6	28391.2	28015.2	27433	NaN	31821.6
DNER	Q8NFT8	NaN	NaN	NaN	NaN	NaN	NaN	NaN	NaN	NaN	NaN	NaN	NaN	NaN	NaN	NaN	NaN	NaN	NaN	NaN	NaN	NaN	NaN	NaN	NaN	NaN	NaN	NaN	NaN
POLR1D	P0DPB5	16594.4	14645.6	21865.6	25345.7	24305.3	18344.4	NaN	NaN	NaN	NaN	NaN	NaN	NaN	NaN	18741.1	7294.58	25898.5	24138.1	11951.1	9970.65	NaN	NaN	NaN	NaN	6338.22	NaN	NaN	6701.82
POLR1E	Q9GZS1	9562.35	10468.8	12739.3	18521.7	11914.7	13790.2	NaN	3955.86	5378.67	6124.79	7249.26	1476.59	NaN	1493.68	31037.5	13383	40608.8	62574.7	31277.9	24691.7	NaN	5168.73	12037.1	22212.7	13735.2	NaN	NaN	6169.89
POLR1G	O15446	53235.6	30740.2	57844.4	63269.3	61133.7	42323.5	NaN	7826.24	11968.4	7500.78	NaN	3916.82	NaN	4561.42	63761	30813.5	120378	111490	56704	48213	NaN	10901.9	15066.4	15029.4	9373.42	10380.4	NaN	13994.3
NHS	Q6T4R5	7645.81	NaN	4406.58	6946.5	5922.2	8379	NaN	NaN	NaN	NaN	NaN	NaN	NaN	NaN	2184.99	NaN	2289.1	NaN	1414.79	2096.31	NaN	NaN	NaN	NaN	NaN	NaN	NaN	NaN
KLHL24	Q6TFL4	NaN	NaN	NaN	NaN	NaN	NaN	NaN	NaN	NaN	NaN	NaN	NaN	NaN	NaN	NaN	NaN	NaN	NaN	NaN	NaN	NaN	NaN	NaN	NaN	NaN	NaN	NaN	NaN
POLR2A	P24928	53700.9	45610	56225.3	68788.2	61511.6	50143.6	2275.18	11672.1	15128.3	10378.2	9868.55	9587.96	3113.19	10499.8	106363	36713.1	115301	128253	70567.1	66357.4	17085	25547.3	32653.1	40596	42309.7	34645.2	19090.8	39225.5
POLR2B	P30876	65381.9	56380.9	72793.3	92398	80575.2	64980.9	3544.21	18779	25130.8	18310.1	13132.4	14059.3	4616.9	16168.2	115489	43222.5	119648	130084	83181.6	88373.9	23751.4	36568.5	47721	57351.3	59423.5	47073.6	26747.3	55335.6
POLR2C	P19387	10887.4	9381.01	13962.6	16989.1	13017.2	11958.1	1246.9	4005.18	7167.82	5614.86	3186.87	4270.74	1191.09	4049.69	40374.4	14250.4	45469.7	42597	35281.4	34646.3	6955.69	12776.2	11091.5	14997.3	19953.4	18899.1	11901.8	15903.1
CELSR3	Q9NYQ7	NaN	NaN	NaN	NaN	NaN	NaN	NaN	NaN	NaN	NaN	NaN	NaN	NaN	NaN	NaN	NaN	NaN	NaN	NaN	NaN	NaN	NaN	NaN	NaN	5823.77	NaN	NaN	167334
FAM177A1	Q8N128	NaN	NaN	NaN	NaN	NaN	NaN	NaN	NaN	NaN	NaN	NaN	NaN	NaN	NaN	2600.93	NaN	NaN	NaN	NaN	NaN	NaN	NaN	NaN	NaN	NaN	NaN	NaN	NaN
CSPG4	Q6UVK1	3518.24	NaN	NaN	NaN	NaN	NaN	9972.92	7336.12	8879.83	6147.56	5990.09	6327.63	6609.8	7621.83	NaN	NaN	NaN	NaN	5213.39	NaN	13982.6	13713.1	18617.6	17794.8	16746.4	10919.2	12978.8	16980.8
CYP20A1	Q6UW02	7171.42	5689.2	NaN	5814.74	NaN	6021.94	NaN	1728.58	2822.39	4108.83	4053.62	4363.45	2569	9153.05	NaN	NaN	NaN	NaN	NaN	NaN	3550.52	3532.05	4717.58	5993.58	18041.4	NaN	3223.42	NaN
POLR2E	P19388	13474.5	12970.8	16994.5	19363.7	17880	10455.9	2530.56	11157.3	9869.47	11151.6	6160.81	6707.09	2403.59	6767.45	56229.3	24596.9	47716.8	62232.2	36346.4	41409.7	25353.1	30388.9	39136.8	40289	40090.3	35943.8	25479.2	33685.3
SRGAP1	Q7Z6B7	9766.47	3680.92	5488.68	4963.9	7861.37	4917.79	NaN	NaN	1253.66	NaN	NaN	NaN	NaN	NaN	4049.11	1556.55	5254.15	5491.66	2839.46	1631.01	NaN	NaN	5790.03	NaN	NaN	NaN	NaN	NaN
UQCC3	Q6UW78	NaN	NaN	3191.29	NaN	NaN	NaN	NaN	NaN	NaN	1763.24	NaN	NaN	NaN	NaN	7017.39	NaN	6302.77	7936.54	5265.48	4093.18	NaN	NaN	NaN	NaN	NaN	NaN	NaN	NaN
POLR2F	P61218	23693.8	18039.9	25181.1	25677.9	28819	29060.7	4048.07	26457	46762.3	17044.3	14770	NaN	5449.79	15558	90698	37997.6	120757	111163	49745.7	44172.9	18692.6	51664	52132.6	78454	60192.3	10553	26042.6	61324.7
POLR2G	P62487	2394.49	1130.5	2154.28	3281.7	2631.07	2409.2	1246.65	1481.2	2108.38	2183.73	2063.48	4315.76	1781.67	3014.59	12044.8	4706.46	7422.62	12293.4	8348.52	7040.41	7487.43	8747.12	10341.6	11279.1	12225.8	10781.1	7070.39	10769.8
DHRS11	Q6UWP2	NaN	NaN	NaN	NaN	NaN	NaN	NaN	NaN	NaN	NaN	NaN	NaN	NaN	NaN	NaN	NaN	NaN	NaN	NaN	NaN	NaN	NaN	NaN	NaN	NaN	NaN	NaN	NaN
PLCL2	Q9UPR0	NaN	NaN	NaN	NaN	NaN	NaN	NaN	NaN	NaN	NaN	NaN	NaN	NaN	NaN	NaN	NaN	NaN	NaN	NaN	NaN	NaN	NaN	NaN	NaN	3802.94	NaN	NaN	NaN
POLR2H	P52434	9952.49	9889.38	11960.2	11938.1	10460.3	8271.95	NaN	4678.21	8124.85	5398.42	5800.07	5667.99	7154.65	4679.42	34861.5	8504.5	31538.4	28066.1	18597.7	18656.1	8471.47	9333.78	11211.7	11151.3	13608.5	3905.23	4915.89	10981.3
PET117	Q6UWS5	NaN	NaN	NaN	NaN	NaN	NaN	NaN	NaN	NaN	NaN	NaN	NaN	NaN	NaN	NaN	NaN	NaN	NaN	NaN	NaN	NaN	NaN	NaN	NaN	NaN	NaN	NaN	NaN
POLR2I	P36954	7987.66	NaN	7288.45	6046.66	7834.49	6405.79	NaN	5729.95	5961.92	5206.89	4060.58	NaN	NaN	6599.84	23617.2	13996.1	29788	29948.4	25063	26443.4	10061.8	6177.54	12432.8	15090.1	12980.8	8869.48	NaN	8012.75
CWC27	Q6UX04	NaN	NaN	NaN	8123.57	7651.36	6235.14	NaN	NaN	NaN	NaN	NaN	NaN	NaN	NaN	9088.53	2208.07	3991.03	NaN	2584.62	5738.53	NaN	NaN	NaN	NaN	NaN	NaN	NaN	NaN
UTP11	Q9Y3A2	3495.74	NaN	3390.35	NaN	5070.33	3950.04	NaN	1163.66	1173.86	NaN	1136.7	NaN	NaN	2394.13	5284.15	2301.91	5677.55	3968.37	5096.4	5243.44	NaN	994.384	2554.75	2234.48	NaN	3012.94	NaN	1587.45
PLXDC2	Q6UX71	NaN	NaN	NaN	NaN	NaN	NaN	NaN	1283.39	5837.83	1248.68	712.319	5483.69	NaN	5054.39	NaN	NaN	NaN	NaN	NaN	NaN	NaN	9408.83	4484.32	13894.6	17533.2	11793.6	NaN	2815.32
POLR2J;POLR2J2;POLR2J3	P52435;Q9GZM3;Q9H1A7	2966.01	NaN	NaN	7893.36	NaN	NaN	NaN	2162.03	2509.29	12793.1	NaN	7503.76	NaN	NaN	13525.3	3775.3	13208.4	13693.3	9366.42	8912.74	9941.98	11653.4	31314.5	18828.1	43874.6	5217.77	6641.12	7027.76
POLR2L	P62875	2585.94	2221.82	3853.1	5206.4	4683.14	NaN	NaN	8188.61	6692.5	6917.23	2028.3	4817.91	NaN	1919.25	25107.4	12094.5	54628.9	59925.9	38533.3	35158.3	NaN	8616.27	15566	14883.1	28691.4	9266.38	6735.23	14835.8
LRRN1	Q6UXK5	5101.24	2767.87	3036.35	2068.38	2122.29	2797.08	NaN	NaN	NaN	NaN	NaN	NaN	NaN	NaN	NaN	NaN	NaN	NaN	NaN	NaN	NaN	NaN	NaN	NaN	NaN	NaN	NaN	NaN
POLR3A	O14802	11914.2	10091	13609	15683.5	13613.5	12766.7	1531.17	12220.5	19268.5	11659.2	5625.04	5494.1	NaN	6887.38	30481.2	10583.5	41772.6	45493.5	19848.1	19930.2	5294.44	13646.6	19990	22200.6	17990	13116.6	6154.81	19532.5
NDRG4	Q9ULP0	NaN	NaN	NaN	NaN	NaN	NaN	NaN	NaN	NaN	NaN	NaN	NaN	NaN	NaN	NaN	NaN	NaN	NaN	NaN	NaN	NaN	NaN	NaN	NaN	NaN	NaN	NaN	NaN
POLR3B	Q9NW08	11026.5	11876.5	12869.3	9674.19	16944.7	12268.1	1020.94	10817.8	14627.1	9686.53	7928.9	7032.35	NaN	5963.24	21657.9	9546.09	27407.5	26106.8	15417.4	13159.5	6374.07	14763.4	24631	26274.5	26134.7	14792.1	10511.3	23035.8
POLR3C	Q9BUI4	18977.5	NaN	NaN	32730.3	NaN	24835.2	NaN	NaN	5030.71	NaN	NaN	NaN	NaN	NaN	63934.6	16227.9	55766.3	43148.7	65166.8	28658.1	NaN	NaN	NaN	NaN	NaN	NaN	NaN	NaN
POLR3D	P05423	12546.4	8723.1	10811.8	12713.4	13797.3	8185.83	NaN	5387.93	7000.6	5884.86	NaN	3656.41	NaN	4118.23	33205.4	6417	20254.9	22172.9	12917	9734.82	9621.23	17471.3	11969.3	18541	14093.6	17073.3	NaN	20402.4
PRSS12	P56730	NaN	NaN	NaN	NaN	NaN	NaN	NaN	NaN	NaN	NaN	NaN	NaN	NaN	NaN	NaN	NaN	NaN	NaN	NaN	NaN	NaN	NaN	NaN	NaN	NaN	NaN	NaN	NaN
FGF13	Q92913	NaN	3870.81	NaN	NaN	NaN	5666.34	NaN	NaN	NaN	NaN	NaN	NaN	NaN	NaN	NaN	NaN	NaN	8432.45	NaN	4980.88	NaN	NaN	NaN	NaN	NaN	NaN	NaN	NaN
SUMO3;SUMO2;SUMO4	P55854;P61956;Q6EEV6	3251.82	5432.48	4807.03	7961.01	4452.89	4288.02	NaN	1557.97	1662.42	NaN	1376.26	2387.84	NaN	1476.22	8019.46	2215.06	9410.58	10320.9	4499.71	6596.28	NaN	NaN	4991.05	NaN	NaN	NaN	NaN	NaN
POLR3E	Q9NVU0	15261.7	10588.4	12838.6	15494.3	12207.5	9939.54	NaN	8492.16	12338.6	8731.16	2549.82	4224.18	NaN	3962.98	22315.5	7125.76	25012.5	29444.6	14598	12355.6	NaN	9207.78	13474	13999.3	10846.2	7622.44	4006.25	10077.9
DNMBP	Q6XZF7	38391.7	NaN	84499.4	NaN	154106	NaN	NaN	NaN	NaN	NaN	NaN	NaN	NaN	NaN	NaN	NaN	NaN	NaN	NaN	NaN	NaN	NaN	NaN	NaN	NaN	NaN	NaN	NaN
B3GLCT	Q6Y288	NaN	NaN	NaN	NaN	NaN	NaN	NaN	NaN	NaN	NaN	NaN	NaN	NaN	NaN	NaN	NaN	NaN	NaN	NaN	NaN	NaN	NaN	NaN	NaN	NaN	NaN	NaN	NaN
DNAJC14	Q6Y2X3	NaN	NaN	NaN	NaN	NaN	NaN	NaN	NaN	3703.69	1469.89	NaN	NaN	NaN	NaN	5064.05	NaN	4644.59	NaN	NaN	NaN	NaN	NaN	3717.32	3190.1	NaN	NaN	NaN	4202.35
POLR3F	Q9H1D9	7985.47	10761.6	11120.3	17454.6	11447.6	8041.01	NaN	19096.4	28867.8	13887.5	7871.94	6528.94	NaN	9356.6	21017.8	8270.74	22186.6	17484.6	13419.5	12507.4	NaN	13637.9	18195.6	19873.5	17844.1	14028.4	4181.4	12300
SLC36A4	Q6YBV0	NaN	NaN	NaN	NaN	NaN	NaN	NaN	NaN	NaN	NaN	NaN	NaN	NaN	NaN	NaN	NaN	NaN	NaN	NaN	NaN	NaN	NaN	NaN	NaN	NaN	NaN	NaN	NaN
POLR3G	O15318	11869.3	9279.91	15633.3	14750.8	16064.4	10814.7	NaN	NaN	NaN	NaN	NaN	NaN	NaN	NaN	16539.9	4432.45	14162.5	21312.6	9128.89	7475.58	NaN	NaN	NaN	NaN	NaN	NaN	NaN	NaN
SLC23A2	Q9UGH3	NaN	NaN	NaN	NaN	NaN	NaN	NaN	NaN	1618.74	NaN	NaN	NaN	NaN	NaN	NaN	NaN	NaN	3509.26	NaN	NaN	NaN	NaN	NaN	NaN	NaN	NaN	NaN	NaN
SURF1	Q15526	7351.12	7672.1	8421.66	10289.4	12506	8426.43	2654.34	9630.8	10096.1	8538.52	7925.49	9683.83	NaN	9648.43	NaN	5271.59	11691.1	11869	8645.24	7923.78	NaN	12586.4	18813.9	17941	28914.6	8695.02	NaN	17929.1
POLR3K	Q9Y2Y1	6187.6	5890.86	7272.88	NaN	8277.99	NaN	NaN	NaN	15538	7157.97	NaN	NaN	NaN	2315.77	28486.4	11572.9	27400.5	22497.5	10357.3	15584.7	NaN	NaN	NaN	14358.6	NaN	NaN	NaN	NaN
POLRMT	O00411	9860.3	10023.3	11031.9	13340.1	13496.2	9255.48	NaN	10154.1	14611.8	8548.74	3601.63	4577.15	911.015	5222.57	16113.7	5844.11	16039.2	18948.8	10419.6	9575.85	NaN	11113.9	17007.1	18580.7	12470.4	6496.61	1353.05	14325.9
GLDN	Q6ZMI3	NaN	NaN	NaN	NaN	NaN	NaN	NaN	13956.3	13430.9	10902.4	11030.3	8256.47	NaN	13940.3	NaN	NaN	NaN	NaN	NaN	NaN	NaN	4545.58	6009.99	16986	26675.5	16399.6	NaN	39833.2
POMGNT2	Q8NAT1	13201	10102.1	13310	24588.3	9142.59	12797.1	NaN	4212.62	2958.88	2021.26	NaN	NaN	NaN	NaN	6878.48	3644.26	17846.6	17954	8967.34	6932.27	NaN	NaN	4538.63	NaN	NaN	NaN	NaN	NaN
ZNF730	Q6ZMV8	3354.67	NaN	4461.64	4230.69	3879.97	3825.84	NaN	NaN	NaN	NaN	NaN	NaN	NaN	NaN	8713.29	2782.07	6314.55	1496.95	3908.68	3650.73	NaN	NaN	NaN	NaN	NaN	NaN	NaN	NaN
POMP	Q9Y244	7397.86	6244.79	4880.56	7939.23	6565.51	4011.54	NaN	NaN	NaN	NaN	NaN	NaN	NaN	NaN	9802.3	4905.05	7802.02	5682.74	7654.1	8224.46	NaN	NaN	NaN	NaN	NaN	NaN	NaN	NaN
TP53I11	O14683	3864.36	2366.91	5346.44	12363.2	14795.2	12697.1	NaN	1017.37	2515.08	2322.18	NaN	1852.32	NaN	1533.51	10264.2	2790.65	8607.58	8469.9	5173.33	6329.06	NaN	1330.75	2826.68	3118.12	4093.69	NaN	NaN	3249.41
PON3	Q15166	2400.61	3624.85	5588.86	6403.39	2333.74	NaN	12523.2	NaN	21817.3	10124.2	12420.3	13003.8	11652.2	14973.2	27019.4	8481.18	28251.1	34538.3	19405.4	22482.8	38721	67685	59066.7	90724	70199.6	58941.1	51908.6	55155.9
POP1	Q99575	11007.3	8359.92	15087.6	15516	13090.6	7637.07	NaN	12046.2	17545.5	11418.7	7330.34	7895.97	2935.35	6674.06	24156.8	11111.1	34806.8	32244.1	16734.5	16816.9	11882.2	17457	24188.3	27090.6	26766.3	19647.7	13599.9	25860.5
POP4	O95707	7765	6256.45	7863.85	8912.85	10534.7	4922.73	75.0365	11675.5	22116.1	9868.16	6996.43	4633.62	NaN	5577.55	23859.5	12946.8	40589.5	37555.6	18198.7	17209.4	NaN	15417.3	23106.5	23111	25265.2	9870.54	4198.75	22163
POP7	O75817	4691.08	17881.1	14140.6	27809.9	31189.5	14383.3	NaN	8246	28527.7	11830.6	15381.9	9998.07	NaN	14339.3	32062.1	15767.2	46733.3	49812.5	29493.6	20190.6	14951.1	26895.1	34911.7	37440.5	49142.6	NaN	NaN	NaN
SLAIN1	Q8ND83	7587.42	4816.2	5647.2	9731.1	8362.71	5093.22	NaN	NaN	NaN	NaN	NaN	NaN	NaN	1260.04	9983.89	NaN	2833.59	1794.77	NaN	8550.12	NaN	NaN	NaN	NaN	NaN	NaN	NaN	NaN
NBEAL2	Q6ZNJ1	NaN	1803.35	2062.68	2813.76	3398.99	2644.38	NaN	877.625	2157.57	866.28	NaN	1062	NaN	1383.8	NaN	NaN	933.011	2259.61	NaN	NaN	NaN	3262.69	2219.5	4403.4	5458.78	1964.25	NaN	5497.04
FGD5	Q6ZNL6	NaN	NaN	5694.35	NaN	7522.36	NaN	NaN	1165.06	1241.03	644.08	NaN	873.829	NaN	NaN	NaN	677.159	NaN	NaN	NaN	NaN	NaN	NaN	NaN	1952.37	NaN	NaN	NaN	1995.83
POR	P16435	24726.6	16451.7	16339.6	24884.3	29307.1	22868.5	NaN	6442.42	5225.34	4801.32	6733.28	8609.54	5697.98	7089.15	19857.3	6534.04	20996.1	15772.7	7390.58	8333.02	6040.09	12977.8	16098.4	22872.6	33533.3	6697.21	NaN	35473.3
SVIL	O95425	17593.2	15838.4	19597.1	20426.9	29089.6	13134.8	NaN	NaN	NaN	710.375	NaN	NaN	NaN	2473.24	1070.99	1069.58	1712.68	2126.77	NaN	1413.27	NaN	NaN	NaN	NaN	1810.32	413.229	NaN	NaN
LIAT1	Q6ZQX7	3732.52	3083.92	2172.75	3580.06	NaN	4512.08	NaN	9110.35	10541.1	NaN	NaN	NaN	NaN	NaN	NaN	NaN	7630.8	NaN	NaN	NaN	NaN	NaN	NaN	12580.1	NaN	NaN	NaN	18023.4
PRPF39	Q86UA1	7760.97	4386.95	4760.19	9301.24	5598.84	3750.73	NaN	9734.42	NaN	NaN	NaN	NaN	NaN	NaN	2751.12	1342.84	3573.64	12466	3662.14	4165.15	NaN	NaN	NaN	NaN	NaN	3629.09	NaN	NaN
MMS22L	Q6ZRQ5	NaN	NaN	NaN	NaN	NaN	NaN	NaN	NaN	NaN	NaN	NaN	NaN	NaN	NaN	NaN	NaN	NaN	NaN	NaN	NaN	NaN	NaN	NaN	NaN	NaN	NaN	NaN	NaN
TBCEL	Q5QJ74	NaN	NaN	NaN	NaN	NaN	NaN	NaN	NaN	NaN	NaN	NaN	NaN	NaN	NaN	NaN	NaN	NaN	NaN	NaN	NaN	NaN	NaN	NaN	NaN	NaN	NaN	NaN	NaN
PON2	Q15165	NaN	21749.4	NaN	NaN	NaN	NaN	NaN	NaN	NaN	NaN	NaN	NaN	NaN	NaN	NaN	NaN	NaN	NaN	NaN	NaN	NaN	NaN	NaN	NaN	NaN	NaN	NaN	NaN
POU5F1	Q01860	13517	2615.51	3598.24	18964.4	15050.3	2875.4	NaN	NaN	NaN	NaN	NaN	NaN	NaN	NaN	15164.2	10064.6	50999.4	79353.3	29694.2	24903.9	NaN	3620.22	NaN	7151.75	NaN	NaN	NaN	NaN
HDGF	P51858	12758.3	13458.9	12732.2	14793.7	10218.4	11988.1	492.835	NaN	NaN	4266.04	NaN	4236.38	1524.63	7367.75	12848.9	3982.81	NaN	9831	NaN	4200.4	3172.68	4399.39	4756.54	9187	13061.7	6125.16	3288.56	8377.04
WDFY4	Q6ZS81	NaN	NaN	NaN	NaN	NaN	NaN	8555.14	12471.9	14175.2	18195.7	15942.5	23219	6080.61	17993.9	2626.77	NaN	NaN	NaN	NaN	NaN	4517.56	22592	27317.6	32208.9	69668.5	28974.5	19932.6	51953.3
RBM43	Q6ZSC3	NaN	NaN	NaN	NaN	NaN	NaN	NaN	5010.74	5889.8	4292.23	4627.35	4437.38	NaN	4429.96	NaN	NaN	NaN	NaN	NaN	NaN	NaN	4228.69	10043.5	5367.06	6622.83	2560.99	NaN	3263.6
PPA1	Q15181	13092.6	10094.3	12144.1	15843.3	18210	12662.6	5793.94	11514.7	15912.4	8872.04	11502.4	9568.47	9089.69	12079.6	26519.8	11385.7	19589.5	28492.4	16364.1	19844.8	19423.3	21787	25158.8	42526.9	39885.1	29313.1	28359.7	39128.4
PPA2	Q9H2U2	7686.15	7126.38	9673.52	14314.8	15133.5	7608.3	3345.63	8391.31	9688.24	6445.81	6315.61	5796.26	1743	5863.32	12228.1	5125.4	10563.7	16569.5	9583.9	9178.96	2743.52	12835.4	17022.2	21634.7	26722.2	16528.3	4863.37	28400.3
RRAGC	Q9HB90	2670.42	4831.32	4243.14	5760.26	3587.9	3788.37	3349.4	4101.59	4186.41	5039.09	3822.47	4286.61	NaN	5956.98	4351.39	1887	3997.64	4497.64	4543.4	4506.63	NaN	6560.69	9912.65	9386.3	14692.7	7597.93	NaN	11586.7
ARHGEF18	Q6ZSZ5	10113.6	NaN	NaN	5140.92	NaN	12322.5	NaN	NaN	NaN	NaN	NaN	NaN	NaN	NaN	9694.84	NaN	NaN	NaN	NaN	NaN	NaN	NaN	NaN	NaN	NaN	NaN	NaN	NaN
CCDC184	Q52MB2	NaN	NaN	NaN	NaN	NaN	NaN	NaN	NaN	NaN	NaN	NaN	NaN	NaN	NaN	NaN	NaN	NaN	NaN	NaN	NaN	NaN	NaN	NaN	NaN	NaN	NaN	NaN	NaN
PPAN	Q9NQ55	14802.4	14611.4	18042.3	22695.9	15223.5	15547.3	3099.31	6155.02	6188.52	5124.87	3590.28	3552.11	NaN	4439.77	29565.9	13268.9	51767.4	49384.6	24783.8	23937.8	1608.06	7608.9	7664.96	11675.8	12959.4	4327.63	NaN	11514.5
PPAT	Q06203	12399.6	12973.3	11467.8	20310.3	16105.7	13178.5	2669.05	5683.67	5608.27	2725.22	4952.15	2142.22	2865.79	4821.98	54019.9	13566.9	43862.4	43442.9	21633.7	24999.2	33605.6	37971.6	36048.3	31307.7	38448	52926.8	34025.9	25224.3
CIAO2B	Q9Y3D0	12632.6	5028.62	8974.26	12456.5	12126.7	13155	NaN	NaN	NaN	NaN	NaN	NaN	NaN	NaN	NaN	NaN	NaN	NaN	2426.6	NaN	NaN	NaN	NaN	NaN	NaN	NaN	NaN	NaN
PPFIA1	Q13136	49756.2	37494.5	52939.6	60289.8	52286.9	46516.9	NaN	46931.2	67128.8	44251.3	32474.5	20326.8	2021.8	25716.8	77626.6	29817.4	105413	105823	59252.7	49881.3	1663.62	38226.9	63392.7	72483.1	57517.3	30972.2	4533.12	72614.2
PPFIA2	O75334	44663.1	48248.1	64261.5	68136.9	56476.7	53205.2	18756	42119.9	74912.8	38959.3	23439	22393	2713.01	26501.3	90577.1	26573.4	78291.5	85571.1	56515.8	47341.7	14008.9	48910	80281.2	65831	83586.8	103488	NaN	50243.8
PPFIA3	O75145	9365.81	7236.15	9831.89	10285.9	10220.9	9807.33	NaN	10282.8	7767.23	19423.1	2927.06	3142.04	NaN	5703.72	11840.9	4952.92	4699.13	19062.9	10921.3	4022.24	NaN	12873.6	25126.8	19773	27458.2	7682.06	NaN	32533.4
NACA2	Q9H009	48405.2	31600.2	NaN	35711.9	42976.8	NaN	NaN	NaN	10573.4	8275.9	NaN	3743.01	6702.69	11772.7	36116.3	11951.5	34568.8	37211.8	NaN	23300.7	16485.9	17661.5	21549.5	29742.8	34845.9	24077.5	NaN	NaN
PPFIBP1	Q86W92	16054.3	8313.65	13516.2	15939.2	18098.9	12576.7	NaN	1230.3	3429.56	3009.34	3331.28	2506.88	765.326	1292.89	11519	5133.36	14373.5	16892.6	9381	10079.1	NaN	NaN	NaN	2375.03	9112.2	1673.27	NaN	NaN
PPFIBP2	Q8ND30	26300.4	20676.4	27634.1	32204.1	33189.7	21655.4	NaN	13630	17153	9106.63	5584.38	7634.6	NaN	9645.02	34581.8	11662.2	39667.3	43570.7	22697.9	21092.6	NaN	9892.06	11599.5	20642.8	21629.6	10267.6	NaN	11649.1
PPHLN1	Q8NEY8	23606.7	23159.9	32193.3	31979.1	28521	26715	NaN	6018.46	9187.15	3725.59	NaN	7058.63	NaN	2489.7	75935.2	31563.5	85339.9	103240	85820.4	87855.3	NaN	10182.9	NaN	11906.2	NaN	6238.97	NaN	17431.8
CDS2	O95674	5270.66	7284.37	7252.52	9849.14	8912.47	9386.71	NaN	6554.88	8435.63	6956.85	3697.17	10438.5	NaN	6283.34	5679.04	2930.66	8890.31	9029.2	7655.88	8115.52	NaN	12845.3	14059.3	31677	25985.7	5300.97	NaN	7877.67
PRICKLE2	Q7Z3G6	NaN	NaN	NaN	NaN	1424.69	NaN	NaN	NaN	NaN	NaN	NaN	NaN	NaN	NaN	NaN	NaN	NaN	NaN	NaN	NaN	NaN	NaN	NaN	NaN	NaN	NaN	NaN	NaN
MTMR6	Q9Y217	4285.44	4857.53	6993.08	8702.61	5100.94	3794.86	NaN	700.073	NaN	NaN	NaN	NaN	NaN	NaN	450.549	4788.5	3361.64	7444.39	2040.37	NaN	NaN	NaN	927.05	1080.25	2999.04	NaN	NaN	2447.68
PPIA	P62937	615401	631223	557256	697152	844197	592728	240793	528574	641905	438344	468855	514543	397898	542269	1313999	428604	1.31989e+06	1116355	657897	854962	843626	1143605	1.25015e+06	1.52725e+06	1.66553e+06	1.26396e+06	886667	1.43474e+06
PCDHA4	Q9UN74	NaN	NaN	NaN	NaN	NaN	NaN	NaN	NaN	NaN	NaN	NaN	NaN	NaN	NaN	NaN	NaN	NaN	NaN	NaN	NaN	NaN	NaN	NaN	NaN	NaN	NaN	NaN	NaN
PAXIP1	Q6ZW49	2286.1	NaN	NaN	11783	3528.81	3154.7	NaN	NaN	NaN	NaN	NaN	NaN	NaN	NaN	6666.12	613.991	8114.72	9496.01	8552.92	4483.35	NaN	NaN	NaN	NaN	NaN	NaN	NaN	NaN
PRTG	Q2VWP7	NaN	NaN	NaN	NaN	NaN	NaN	NaN	NaN	NaN	NaN	NaN	NaN	NaN	NaN	NaN	NaN	NaN	NaN	NaN	NaN	NaN	NaN	NaN	NaN	NaN	NaN	NaN	NaN
PPIB	P23284	44648.4	20131.8	32439.5	32128.9	33209	18778.9	11540.8	16236.2	23397.4	16284.2	17826.6	40641.6	23836.1	20567.9	47279.7	14578.9	72169.6	54703.3	36486.9	35017.8	48688.1	42031.7	49719.7	57877.5	72952.4	57616.9	59634.5	83416.5
TBC1D7	Q9P0N9	NaN	NaN	NaN	NaN	NaN	NaN	NaN	NaN	NaN	NaN	NaN	NaN	NaN	NaN	NaN	NaN	NaN	NaN	NaN	NaN	NaN	NaN	NaN	NaN	NaN	NaN	NaN	NaN
GTF2H5	Q6ZYL4	NaN	NaN	NaN	NaN	7738.53	NaN	NaN	NaN	NaN	NaN	NaN	NaN	NaN	NaN	2605.04	947.775	7417.67	6245.3	NaN	NaN	NaN	NaN	NaN	NaN	NaN	NaN	NaN	NaN
PPID	Q08752	15841	25620.9	23024.1	26919.5	20897.4	20234	19660.5	31695.6	40321.7	35615.4	40761.8	34457.3	36872.2	48692.1	60643.8	16437.3	74155.7	64489.6	46086	50882.3	90190.2	85574.7	86278.9	120066	114380	86693	99093.4	95619.2
ACAD11	Q709F0	6827.85	4172.22	5250.55	7003.83	6581.05	5713.77	NaN	NaN	5145.4	3191.73	NaN	NaN	NaN	NaN	2364.01	NaN	2113.67	4817.75	1870.35	NaN	NaN	NaN	NaN	NaN	NaN	NaN	NaN	NaN
CBX4	O00257	NaN	3030.49	NaN	5615.4	6785.53	2966.06	NaN	3284.91	NaN	4606.07	7961.43	9983.22	NaN	NaN	9471.23	2356.93	8469.31	NaN	2271.95	NaN	NaN	6351.13	5833.19	8082.46	14935.1	3463.01	NaN	NaN
PPIE	Q9UNP9	17066.6	NaN	NaN	NaN	NaN	NaN	NaN	NaN	NaN	NaN	NaN	NaN	NaN	12692.2	5754.17	4997.64	17009	14048.8	7169.73	7310.74	NaN	NaN	NaN	NaN	NaN	NaN	NaN	NaN
PPIG	Q13427	91831	59134.8	75547.5	84173	57739.5	74059.2	24098.4	56032.8	91746.4	60783.9	33390.7	35815.8	23238.1	35375	127649	48130.6	195692	173760	124161	119397	38874.8	61592.8	91907.9	105407	118656	83418.8	30887.9	123111
EPHB4	P54760	16896	14936.6	12761	19771.7	19839.6	17219.9	4773.04	NaN	NaN	NaN	NaN	NaN	NaN	NaN	14034.5	2092.23	16966.5	5538.17	7203.22	11173.8	NaN	NaN	NaN	NaN	NaN	NaN	NaN	NaN
USP51	Q70EK9	3783.46	4672.53	5165.69	6973.12	7525.53	5586.09	NaN	2078.65	NaN	NaN	NaN	NaN	NaN	NaN	6134.99	5912.99	6916.29	5291.48	1280.36	1908.32	NaN	NaN	1537.12	NaN	NaN	NaN	NaN	NaN
USP43	Q70EL4	NaN	NaN	NaN	NaN	NaN	NaN	NaN	NaN	NaN	NaN	NaN	NaN	NaN	NaN	2903.29	1018.79	3459.6	3722.92	NaN	1317.61	NaN	NaN	NaN	NaN	NaN	NaN	NaN	NaN
TSPAN14	Q8NG11	NaN	NaN	NaN	NaN	NaN	NaN	NaN	NaN	NaN	NaN	NaN	NaN	NaN	NaN	NaN	NaN	NaN	NaN	NaN	NaN	NaN	NaN	NaN	NaN	NaN	NaN	NaN	NaN
PPIH	O43447	4582.95	4186.98	5039.94	5727.59	2807.82	3866.77	3397.89	5962.99	8111.71	8311.47	6710.86	8247.19	7168.79	9079.96	24353.8	7221.31	21097.3	15564.8	12643.1	11440.3	29563.7	35482.2	37963.4	46050.9	49096.7	46724.1	30829.2	44385.2
PPIL1	Q9Y3C6	16207.7	11726.6	17577.1	14310.1	22536	13543.3	2122.21	5288.49	8799.04	4904.3	5226.23	9261.62	NaN	4910.2	46798.6	31916.4	99338.6	46683.2	32329	30484.3	6568.78	14378.6	13409.3	18657.8	21112	8203.41	5566.57	14053
MSL1	Q68DK7	3983.08	3158.64	8970.96	7141.77	7634.88	6822.02	NaN	NaN	4600.83	NaN	NaN	NaN	NaN	NaN	4432.27	2103.91	7822.66	5966.61	2034.38	1883.98	NaN	NaN	NaN	NaN	NaN	NaN	NaN	NaN
CXCR4	P61073	NaN	NaN	NaN	NaN	NaN	NaN	NaN	NaN	NaN	NaN	NaN	NaN	NaN	NaN	NaN	NaN	NaN	NaN	NaN	NaN	NaN	NaN	NaN	NaN	NaN	NaN	NaN	NaN
MED25	Q71SY5	25143.5	NaN	17934.4	36250.1	NaN	NaN	NaN	NaN	NaN	NaN	NaN	NaN	NaN	NaN	NaN	1889.88	8654.46	8007.97	5297.88	NaN	NaN	NaN	NaN	NaN	NaN	NaN	NaN	NaN
CEP57	Q86XR8	4065.25	NaN	4654.41	5651.93	5862.51	5710.14	NaN	NaN	NaN	NaN	NaN	NaN	NaN	NaN	NaN	NaN	NaN	NaN	7863.38	NaN	NaN	NaN	NaN	NaN	NaN	NaN	NaN	NaN
DHTKD1	Q96HY7	NaN	4507.66	NaN	7073.65	3834.14	4028.8	NaN	NaN	NaN	NaN	NaN	NaN	NaN	NaN	2204.32	1312.87	4880.68	1382.94	1906.99	2538.58	NaN	NaN	NaN	4065.08	NaN	NaN	NaN	NaN
PPIL2	Q13356	8010.31	10059.2	13989.2	14436.4	18776.7	10593.4	NaN	3135.83	3249.66	2794.69	1957.99	1713.59	NaN	1492.65	24436.3	9197.2	30843.4	32154.2	21250.5	17633.9	NaN	NaN	2707.85	3451.86	7499.28	3849.41	NaN	NaN
FBN3	Q75N90	NaN	NaN	NaN	8913.46	NaN	7404.01	NaN	NaN	NaN	NaN	NaN	NaN	NaN	NaN	4985.44	3911.07	10154.2	10370.1	4347.58	2940.48	NaN	NaN	NaN	NaN	NaN	NaN	NaN	NaN
PPIL4	Q8WUA2	27525.8	16994.6	23122.4	25762.8	25405	19099.3	10384.7	9411.53	13577.1	9370.3	9125.18	8976.4	13200.5	8944.91	37395.3	13563	47507.4	43962	28599.2	26136.4	47281.2	24399.4	34045.3	34368	36187.5	25883	45661.3	40751.3
PPL	O60437	82889.5	52113.3	88961.9	114779	83957.8	72353.9	864.401	59043.4	650657	NaN	16338.8	NaN	6528.13	NaN	35915	24904.9	59389.3	46943.5	43476.7	33507.6	NaN	5394.37	29759.7	NaN	NaN	316.279	NaN	46734.7
SH3GL2	Q99962	NaN	NaN	NaN	NaN	NaN	NaN	NaN	NaN	NaN	NaN	NaN	NaN	NaN	NaN	NaN	NaN	NaN	NaN	NaN	NaN	NaN	NaN	NaN	NaN	NaN	NaN	NaN	NaN
PDE6D	O43924	13540.9	6101.26	NaN	NaN	NaN	NaN	NaN	NaN	NaN	NaN	NaN	NaN	NaN	NaN	NaN	NaN	NaN	NaN	NaN	NaN	NaN	NaN	9893.43	NaN	NaN	NaN	NaN	NaN
MTSS2	Q765P7	6443.88	NaN	3425.97	3987.09	6438.22	4449.76	NaN	NaN	NaN	NaN	NaN	NaN	NaN	NaN	2629.24	NaN	NaN	2547.88	NaN	NaN	NaN	NaN	NaN	NaN	NaN	NaN	NaN	NaN
NOL8	Q76FK4	NaN	NaN	5498.73	NaN	NaN	NaN	NaN	NaN	NaN	NaN	NaN	NaN	NaN	NaN	NaN	NaN	NaN	NaN	2268.27	NaN	NaN	NaN	NaN	NaN	NaN	NaN	NaN	NaN
PPM1A	P35813	8186.67	7562.67	8260.21	12699	8943.92	9559.08	3028.62	5917.75	6183.27	5251.98	4121.84	5782.34	2897.77	5073.75	15482.2	5153.2	11335.4	17292.1	11069.2	12538.4	9866.37	12802.5	11866.1	14881.2	16833	17965.3	12478.2	19421
B4GALNT4	Q76KP1	NaN	NaN	NaN	NaN	NaN	NaN	NaN	NaN	NaN	NaN	NaN	NaN	NaN	NaN	NaN	NaN	NaN	NaN	NaN	NaN	NaN	NaN	NaN	NaN	NaN	NaN	NaN	NaN
PPM1G	O15355	16156.6	19745.8	21622	26366.7	23559.6	16956.7	2960.1	3939.23	4140.69	3041.92	4240.66	4325.24	5054.96	7150.15	26254.2	7975.65	29330.7	34003.2	15482.6	17712.1	11910.2	11881.9	11792.4	15597.2	16028.6	15791.1	11170.1	13945.2
HECW1	Q76N89	NaN	NaN	NaN	NaN	NaN	NaN	NaN	NaN	NaN	NaN	NaN	NaN	NaN	NaN	NaN	NaN	NaN	NaN	NaN	NaN	NaN	NaN	NaN	NaN	NaN	NaN	NaN	NaN
PPME1	Q9Y570	5013.33	4510.2	10424.7	7268.4	8401.59	4785.25	5409.93	7977.38	7472.5	5337.49	5706.26	11324.4	6626.13	8766.52	14274.7	5046.43	13103	12681	9059.34	9626	14752.1	13116.9	17946.2	22206.2	24064.8	19639.6	13857.7	19376.3
BRD1	O95696	7962.97	6742.57	5276.38	6782.27	5134.51	4901.69	NaN	NaN	1232.5	NaN	NaN	847.836	NaN	NaN	8557.29	2584.05	7942.62	9361.88	3729.55	NaN	NaN	1141.52	1472.7	3026.79	1131.16	NaN	NaN	1275.26
PPP1CA	P62136	69335.1	49540.4	71475.3	84828.1	74267	63642	8127.19	24724.4	35976.6	25045.3	18782.9	21400.8	7733.87	20287.4	122184	47548.7	132076	138247	97846.8	116060	24210.1	57418.1	56868.9	67959.5	72868.5	60328.8	31891.8	61135.5
CDK5RAP3	Q96JB5	2124.8	3025.81	NaN	3097.9	4327.66	1307.61	NaN	3388.06	4836.29	2719.87	3521.77	3038.86	2511.08	3864.87	1668.78	1999.02	NaN	7175.35	2908.82	2549.02	4254.53	7140.57	8000.59	11879.6	13616.3	3144.76	NaN	7819.14
COX15	Q7KZN9	4579.93	11310.1	4057.06	5433.56	6745.63	10546.6	NaN	NaN	4293.71	2987.03	NaN	3130.81	NaN	NaN	NaN	NaN	1014.24	NaN	NaN	8737	NaN	1324.31	3048.33	NaN	2548.59	NaN	NaN	NaN
TACO1	Q9BSH4	3563.95	3943.56	NaN	4620.96	2770.88	3174.71	NaN	NaN	NaN	NaN	NaN	NaN	NaN	25027.4	NaN	NaN	6257.47	NaN	1402.65	1558.35	NaN	NaN	NaN	NaN	NaN	NaN	NaN	NaN
LEKR1	Q6ZMV7	NaN	NaN	NaN	NaN	NaN	NaN	NaN	NaN	NaN	NaN	NaN	NaN	NaN	NaN	NaN	NaN	NaN	NaN	NaN	NaN	NaN	NaN	NaN	NaN	NaN	NaN	NaN	NaN
PPP1CB	P62140	59679.6	45834.6	53375.2	94389.1	58925.4	66334.6	1187.76	14158.2	16097.2	11916.7	6130.88	3819.73	2209.97	7858.58	95942.9	34597.9	77652.9	80207.4	84950.5	71829.7	8480.38	20903.3	28789.7	33773.3	28739.7	21665.2	10677.7	29444.6
PPP1CC	P36873	30437.3	18730.3	39639.3	57135.7	35238.6	30534.7	3382.4	11621	15544.5	11003.6	6031.2	8442.21	2547.25	7716.21	55977.1	29186.2	84425.5	90810.5	51116.3	48182.6	14298.5	17459.2	32942.6	38616.3	28761.2	24723.9	17018	31665.7
PPP1R10	Q96QC0	11699.3	7795.19	10662.4	13256.7	13942.3	11300.3	NaN	5011.82	7225.72	2892.05	2858.87	2320.1	NaN	1689.62	16132.4	8378.22	26146.7	25446.5	18200.5	13034.7	6635.15	10132.4	12110.4	12315.1	13085.1	9689.21	6260.69	11705.8
STAT5A	P42229	10524.4	8577.16	10089.5	10121.7	8114.04	5085.14	NaN	NaN	NaN	NaN	NaN	NaN	2062.38	NaN	2361.26	NaN	NaN	NaN	NaN	NaN	NaN	5310.02	NaN	6066.06	19588.4	5930.67	1835.13	6868.53
ARHGEF11	O15085	5991.92	2230.12	2876.08	6772.2	4822.07	2001.4	NaN	NaN	NaN	NaN	NaN	NaN	NaN	NaN	NaN	NaN	461.616	1244.26	NaN	NaN	NaN	NaN	NaN	1616.62	997.297	781.805	NaN	NaN
PPP1R12A	O14974	128963	86743.9	105434	162819	115047	74646.4	NaN	2778.84	6179.84	1843.25	NaN	2021.74	NaN	2432.95	25777.4	10127.7	25164.1	29508.2	16420.7	13808.9	NaN	1829.64	8927.68	7291.12	6999.68	3634.83	NaN	5573.37
TMEM106B	Q9NUM4	NaN	6736.05	NaN	NaN	NaN	NaN	NaN	NaN	NaN	NaN	NaN	NaN	NaN	NaN	NaN	2682.34	3033.01	NaN	NaN	NaN	NaN	NaN	NaN	NaN	NaN	NaN	NaN	NaN
PPP1R12C	Q9BZL4	164232	122156	212841	268296	217953	139907	1398.87	58799.4	77939.2	51801	43112	103283	NaN	116969	85323.1	27521.7	81135.2	91683.4	63612	44455.2	NaN	83905.6	143542	190835	132946	27872.9	49154.3	120136
CHGA	P10645	6676.23	NaN	6506.28	6412	6680.66	7999.81	NaN	NaN	NaN	NaN	2043.06	NaN	NaN	NaN	1505.01	2156.5	NaN	3026.97	5196.58	2765.61	12881.7	NaN	NaN	NaN	NaN	NaN	10159.5	NaN
KCTD9	Q7L273	NaN	NaN	NaN	NaN	NaN	NaN	NaN	NaN	NaN	NaN	NaN	NaN	NaN	NaN	NaN	NaN	NaN	NaN	NaN	NaN	NaN	NaN	NaN	NaN	NaN	NaN	NaN	NaN
PPP1R21	Q6ZMI0	8172.95	6763.75	6950.02	11884.6	7869.22	7386.36	NaN	5996.67	7569.5	8480.35	7227.68	7112.8	NaN	9758.42	9170.59	4191.38	12004.5	7021.3	6703.66	8286.08	14458.2	21573.9	33945.8	32098.8	36585.3	9068.55	NaN	17476
PPP1R35	Q8TAP8	15521.1	12637.9	20982.4	17951.9	23897.6	15872.2	NaN	NaN	NaN	NaN	NaN	NaN	NaN	NaN	25438.7	10619.2	32818.1	31294.7	17170.5	14748.4	NaN	NaN	NaN	NaN	NaN	NaN	NaN	NaN
PPP1R7	Q15435	5651.56	4597.76	4773.43	5912.17	7839.21	4884.3	4480.83	7346.18	10661.3	7911.29	5923.49	8943.4	4892.98	7885.71	22438.3	7146.71	18989.8	18856.3	12147.1	14912.5	18806.1	27088.3	31331.4	33163.7	43913	35824.2	22286.8	33608.2
TEDC2	Q7L2K0	2673.95	4914.98	4450.34	5493.76	3011.26	3611.28	NaN	NaN	NaN	NaN	NaN	NaN	NaN	NaN	5779.38	NaN	4074.65	2845.24	2321.33	1973.52	NaN	NaN	NaN	NaN	NaN	NaN	NaN	NaN
PPP2CB	P62714	54931.8	42768.6	55118.7	67319.9	53977.9	36735	17989.1	52167.6	76266.5	54413.6	55994.5	53834.1	33007.2	69684.3	259507	85155.1	229486	222488	138338	161990	109047	195658	209276	268332	285284	245047	142160	286626
CENPQ	Q7L2Z9	NaN	NaN	NaN	5109.36	NaN	NaN	NaN	NaN	NaN	NaN	NaN	NaN	NaN	NaN	13206.8	1387.74	13721.7	15455.8	7180.61	7455.86	NaN	NaN	NaN	NaN	NaN	NaN	NaN	NaN
ZNFX1	Q9P2E3	4262.28	4911.12	4669.48	5175.71	4869.67	3857.3	NaN	14738.8	20968.9	13298	10165.7	11564.8	NaN	12011.1	9108.75	2693.26	8299.08	7976.66	5169.25	3493.18	NaN	17248.3	28191	27361.2	37606.7	20169.7	NaN	29263.8
TKFC	Q3LXA3	NaN	6564.15	4948.92	6359	6186.38	5540.8	NaN	383.461	NaN	NaN	NaN	NaN	NaN	NaN	NaN	NaN	6862.15	3832.93	1735.05	NaN	3155.68	1399.98	5061.28	3763.25	17701.8	3544.98	3893.38	2191.05
ATP6V1G2	O95670	NaN	NaN	NaN	NaN	NaN	NaN	NaN	NaN	NaN	NaN	NaN	NaN	NaN	NaN	NaN	NaN	NaN	NaN	NaN	NaN	NaN	NaN	NaN	NaN	NaN	NaN	NaN	NaN
MIGA2	Q7L4E1	NaN	NaN	NaN	NaN	NaN	NaN	NaN	NaN	NaN	NaN	NaN	NaN	NaN	NaN	NaN	NaN	NaN	NaN	NaN	NaN	NaN	NaN	NaN	NaN	NaN	NaN	NaN	NaN
PPP2R1A	P30153	62912.6	65703.6	79514.2	92649.6	83183.7	62559.3	21482	49472.4	54413.3	48009.8	41223.9	53327.9	25759.3	53039	159834	61982.7	183252	185715	126985	145809	180411	217681	261655	314399	331885	259039	183834	290260
ATG9A	Q7Z3C6	5455.83	2357.6	4003.73	6034.04	3607.29	3568.31	NaN	2918.84	2335.89	1941.67	NaN	2243.33	NaN	NaN	4259.55	2427.71	4526.6	7150.63	2965.34	2333.54	NaN	2140.2	1817.07	5586.12	9165.53	3199.66	NaN	1844.34
PPP2R2A	P63151	52980	57778.5	59598.9	76287.2	71057.7	54209.7	7913.01	34416.4	38744	32436	27611.3	34012	15025	36280.3	112373	43590.2	126868	153713	87919.1	75776.8	58029.7	80187.1	103891	117424	120149	101243	63373.5	113475
PPP2R3B	Q9Y5P8	NaN	NaN	NaN	NaN	NaN	NaN	NaN	2617.85	NaN	NaN	NaN	NaN	NaN	NaN	8047.55	6713.83	5878.04	5158.68	10022.2	6300.72	NaN	NaN	NaN	NaN	NaN	NaN	NaN	NaN
DOK3	Q7L591	NaN	NaN	NaN	NaN	NaN	NaN	NaN	5352.43	5421.18	7872.28	5615.06	6052.78	2658.73	19059.6	NaN	NaN	NaN	NaN	NaN	NaN	6072.55	9997.46	18997.2	NaN	23758.1	43162.4	4717.29	48679.1
PPP2R5A	Q15172	7309.25	7102.91	NaN	NaN	NaN	NaN	NaN	NaN	NaN	2946.42	NaN	8445.12	2497.26	6114.49	15473.8	3494.24	4345.21	6800.73	4350.85	9056.12	9443.9	10656.6	12279.6	15388.2	29086	13615.9	8146.14	13495
KCTD12	Q96CX2	5137.59	2767.42	3788.21	5609.75	6222.48	3850.17	4120.62	25434.4	39199.8	26502.1	17287.2	22767	5221.57	20856.9	5996.22	1652.05	5859.91	9176.23	4757.24	1825.9	5808.71	32623.1	51896.9	48791.2	75469.1	38942.2	12778.6	74833.1
CNTN1	Q12860	NaN	1423.01	NaN	5580.14	2190.61	2824.96	NaN	NaN	NaN	NaN	484.08	NaN	NaN	NaN	19289.4	NaN	NaN	NaN	NaN	NaN	NaN	NaN	NaN	NaN	NaN	NaN	NaN	NaN
ZKSCAN1	P17029	7251.63	NaN	NaN	11924.3	10153.1	NaN	NaN	1071.46	1647.24	587.933	1844.01	NaN	NaN	2102.08	NaN	NaN	7014.25	NaN	19451.6	NaN	NaN	3277.28	2638.01	1213.9	2997.27	2010.49	NaN	3220.56
PPP2R5C	Q13362	10968.4	9903.12	12549.1	13839.6	11178.9	7664.73	NaN	16326.7	9342.23	9469.61	6585.57	4898.64	NaN	7855.19	48658.2	8247.51	35680.9	22953	15275.7	15376.6	29012.9	25916.1	41384.9	44162.2	42688.9	18769.9	9525.51	34768.4
PPP2R5D	Q14738	6873.91	4753.51	6999.65	12638	9462.07	5030.51	NaN	4828.04	6370.62	6381.32	6019.73	6840.18	3081.61	3636.27	25230.6	8532.27	28432.5	30550	20449.8	16047.6	8714.17	13183.2	20798.7	15873.2	25661	6556.71	11108.9	13230.8
PPP2R5E	Q16537	7453.56	6806.77	9427.73	11256.8	10417.7	7160.94	NaN	1684.46	5567.32	2817.37	NaN	4843.03	NaN	3186.27	10662.6	4461.9	10056.6	7547.82	9023.15	7269.07	2065.55	3265.38	3920.92	8390.14	7067.28	1132.86	1634.83	1282.14
PPP3CA	Q08209	14364.1	15648.8	11375.7	13163.5	15080.7	11111.9	1294.54	2895.89	3014.82	1065.88	5021.95	3655.6	2887.54	3236.23	7622.23	4407.81	3647.3	14563.6	6384.28	7685.85	4314.53	8358.85	8131.19	9695.91	11550.8	6659.48	6187.68	10113.5
OPA3	Q9H6K4	2070.57	1992.63	2328.62	3927.48	4331.15	2752.88	2217.5	8034.53	13253.9	8232.66	7322.6	6704.71	NaN	7805.01	NaN	1810.24	2832.76	2390.67	3555.36	2841.12	NaN	7540.89	11922.4	10175.7	23387.3	7543.65	1894.06	13659.9
ACAD8	Q9UKU7	6450.58	4607.76	7970.65	8508.51	9466.17	5216.28	550.332	4693.24	5401.05	4522.06	1990.1	3514.32	NaN	3851.86	11869	2663.65	9206.52	8995.41	6252.22	4158.27	3169.74	7214.05	9569.85	13343.1	17484.7	7150.53	2996.73	16808
PPP3CB	P16298	11141.5	10376.8	10646.2	15239.3	14631.6	9743.71	3253.95	7061.92	5654.48	5142.83	4369.61	9083	3680.68	6631.57	31218.2	10237.4	27083.6	27006.5	20520.1	17096.9	17051.2	19196.1	23746.9	32059.8	27706.9	22918	13591.1	22670
EEPD1	Q7L9B9	NaN	NaN	NaN	NaN	NaN	NaN	NaN	NaN	NaN	NaN	NaN	NaN	NaN	NaN	NaN	NaN	NaN	NaN	NaN	NaN	NaN	NaN	NaN	NaN	NaN	NaN	NaN	NaN
RABGEF1	Q9UJ41	3571.34	4381.51	8930.88	7007.31	5142.12	6599.46	NaN	3351.64	4788.35	1799.41	3737.62	2676.77	NaN	2515.13	3797.62	881.576	3958.24	3335.7	2005.2	NaN	NaN	3283.66	4772.36	10095.8	6688.79	NaN	NaN	1817.82
PPP4C	P60510	18491.4	14452.4	17232.5	19429.2	22623.7	15696.3	2576.91	8946.86	10625.4	8385.95	5542.82	7404.21	4627.3	8940.98	35697.6	13179.1	44003.1	52458.1	27600.6	26917.3	20839.5	28318.7	34145.7	40646.5	43438.7	37856.6	22437.4	39243.8
PPP4R3A	Q6IN85	3625.72	4422.68	3823.55	6000.21	7891.72	4261.84	NaN	3214.62	5227.12	2067.47	2550.13	3013.28	NaN	2906.46	13164.3	5501.26	13404.8	14648	11319.8	9090.76	7021.78	9817.25	13574.8	14035.8	17674.9	3291.94	9462.85	16355.6
PPP5C	P53041	12112.2	13612.6	12499.6	8919.33	8424.51	13653.2	NaN	2662.79	4925.79	2606.42	2626.69	3964.04	2049.07	3488.83	7226.81	3478.61	3778.02	7952.52	5500.54	5170.27	4512.09	9044.83	11749.7	15892.5	16933.4	6579.75	10576.1	17572.7
PPP6C	O00743	8461.54	6720.52	10068.2	12412.2	10915.8	6364.15	3479.26	7437.86	12713.3	4411.84	5333.93	7276.32	3093.13	7132.88	6234.65	4617.17	8949.22	11690	10193.3	4751.14	12365.8	24360.1	27703.9	36276.1	38917.7	21964	20653.6	32419.1
CBARP	Q8N350	NaN	NaN	NaN	NaN	NaN	NaN	NaN	NaN	NaN	NaN	NaN	NaN	NaN	NaN	NaN	NaN	NaN	NaN	NaN	NaN	NaN	NaN	NaN	NaN	NaN	NaN	NaN	NaN
PPP6R3	Q5H9R7	17337.1	15609.3	28952.7	26367.8	25105.9	16754.3	2805.07	5045.97	4134	4613.85	3214.23	6967.8	4699.97	4287.81	24956.9	7763.98	22907.1	32596.6	19779.5	16938.3	16959.8	15451.9	25142.4	27721.2	32116.3	28533.9	23647.5	27056.4
ARFGAP1	Q8N6T3	9493.84	13334.4	17417.8	20157.2	19853.5	12601.6	NaN	NaN	NaN	NaN	NaN	NaN	NaN	NaN	9696.1	1947.88	7954.91	6308.43	3699.63	4211.03	5923.19	6787.34	8959.22	1036.43	11805.8	10129.4	NaN	11570.8
FABP6	P51161	NaN	NaN	NaN	NaN	NaN	NaN	NaN	NaN	NaN	NaN	NaN	NaN	NaN	NaN	NaN	NaN	NaN	NaN	NaN	NaN	NaN	NaN	NaN	NaN	NaN	NaN	NaN	NaN
PPT1	P50897	19312.3	17768.7	20906.4	23775.4	29050	23219.9	NaN	1903.63	25421.2	12108.2	NaN	12255.6	NaN	NaN	18381.4	8370.07	15474.1	16532	14865.4	12240.8	NaN	NaN	55173.7	30968.6	NaN	NaN	NaN	NaN
ALDH5A1	P51649	NaN	NaN	NaN	NaN	NaN	NaN	NaN	5512.42	5527.63	3371.78	3114.91	3397.2	969.953	3447.71	NaN	NaN	NaN	NaN	NaN	NaN	1526.55	8446.53	10248.3	10938.6	18016.1	11111	3313.92	7061.66
PQBP1	O60828	16747.5	7887.54	16268.9	15743.3	18183.1	11435.1	NaN	3501.58	4688.08	2804.56	1398.73	3295.4	NaN	2302.61	22807.4	11823.2	49617.6	29665.2	14279.5	20902.6	NaN	3272.04	3501.93	7012.91	NaN	6097.26	NaN	11615.5
PRC1	O43663	28374.4	15662.3	26629.1	35841.8	27853.2	27428.9	NaN	NaN	NaN	NaN	NaN	NaN	NaN	NaN	17793.9	11537	24345.1	25040.7	20666.5	22350.8	NaN	NaN	NaN	NaN	NaN	NaN	NaN	NaN
PRDM10	Q9NQV6	3439.03	945.389	3341.31	3310.22	2855.12	2329.71	NaN	1629.11	2167.37	NaN	530.569	2101.13	NaN	965.649	4652.88	3248.39	9306.58	12701.5	5239.8	5622.72	NaN	642.004	1131.06	2986.61	3824.86	1856.13	NaN	1923.62
ITFG1	Q8TB96	NaN	NaN	NaN	NaN	NaN	NaN	NaN	NaN	NaN	NaN	NaN	NaN	NaN	NaN	NaN	NaN	2653.11	NaN	NaN	NaN	NaN	NaN	37687.1	NaN	NaN	NaN	NaN	NaN
AMPH	P49418	NaN	NaN	NaN	NaN	NaN	NaN	15432.3	13090.6	21419.5	8708.58	17186.5	11690.7	17820	16000.5	NaN	6313.65	NaN	NaN	NaN	NaN	13564.5	8586.39	1851.56	23580.3	17994.7	14668	9337.82	15231.8
COG1	Q8WTW3	NaN	7127.83	1561.39	5916.5	NaN	NaN	NaN	1278.48	NaN	1622.29	3157.32	4156.91	NaN	3434.5	7342.44	1578.08	10241.9	8878.62	4632.4	NaN	NaN	2471.07	NaN	NaN	8052.83	1970.35	NaN	1341.45
PRDM14	Q9GZV8	10466.8	5849.02	10130.9	15124.6	12516.1	10137.1	NaN	NaN	NaN	NaN	NaN	NaN	NaN	NaN	19880.4	12296.1	35064.4	41848.7	18454.3	23904.5	NaN	195687	NaN	NaN	NaN	NaN	NaN	NaN
ADO	Q96SZ5	8445.69	5327.12	10073.3	7136.23	4654.63	5185.79	NaN	3606.98	3614.97	2368.31	963.747	4329.13	NaN	NaN	7914.5	2788.38	10765	9556.47	8109.19	6793.35	NaN	3309.33	9242.16	8905.37	9567.32	8583.01	NaN	9627.36
PRMT2	P55345	NaN	NaN	NaN	NaN	NaN	NaN	NaN	NaN	NaN	NaN	NaN	NaN	NaN	NaN	10275.4	NaN	NaN	NaN	NaN	NaN	NaN	NaN	NaN	NaN	NaN	NaN	NaN	NaN
TICRR	Q7Z2Z1	NaN	18439.3	21781.8	12062.5	24230	NaN	NaN	NaN	NaN	NaN	NaN	NaN	NaN	NaN	17298.2	3075.48	4899.46	3858.74	9053.96	2147.98	NaN	NaN	NaN	NaN	NaN	NaN	NaN	NaN
MPP1	Q00013	NaN	NaN	NaN	NaN	NaN	NaN	1177.46	4867.68	6795.76	7626.7	9111.57	6272.04	1228.23	3490.4	4575.02	NaN	8237.67	11806.7	2413.5	11975	NaN	8623.72	7304.84	12050.4	17277.6	9721.2	NaN	16551.4
PRDM5	Q9NQX1	5840.21	3540.71	7053.87	7305.37	7400.81	7129.83	NaN	NaN	NaN	NaN	NaN	NaN	NaN	NaN	9204.04	4390.77	10799.7	8098.96	5744.29	6640.48	2981.92	NaN	NaN	18537.1	NaN	NaN	NaN	NaN
PRDX1	Q06830	823490	755047	874969	1.11766e+06	1.00149e+06	833475	148743	409514	547323	470751	534465	582495	246085	622819	1.75496e+06	541291	1.80836e+06	1.82938e+06	1.19224e+06	1.17499e+06	587339	763739	1006312	1.14621e+06	1.51365e+06	1.01141e+06	568198	1.45454e+06
SMIM15	Q7Z3B0	NaN	NaN	NaN	NaN	NaN	NaN	NaN	NaN	NaN	NaN	NaN	NaN	NaN	NaN	NaN	NaN	NaN	NaN	NaN	NaN	NaN	NaN	NaN	NaN	NaN	NaN	NaN	NaN
PRDX2	P32119	45841.5	56744.8	64849.4	72971.6	67295	63086.8	5892.72	14427.5	16189.9	15002.3	16811.4	32974.1	11017	22634	86632.9	47006.2	108442	147795	86259.2	70656.8	18475.9	26081.5	35514.4	33303.3	64904.5	41533	17186.6	48322.9
KANSL1	Q7Z3B3	6027.51	NaN	3553.34	7244.1	5496.67	NaN	NaN	NaN	2307.13	NaN	NaN	NaN	NaN	NaN	NaN	2465.57	5776.72	3460.51	2890.35	3986.11	NaN	NaN	NaN	NaN	NaN	NaN	NaN	NaN
PRDX3	P30048	19001	13883.6	15422.8	25147.4	17124.6	13372.7	10928.4	23421.3	25138.9	25516.1	21820.8	40108.9	14946.9	25038.9	42925.4	14477.9	41421	41042.7	26019.9	19849.5	21162.9	43623.2	58139.5	39737.4	65860.3	43191	26245.6	60311.4
PRDX4	Q13162	68565.6	54499.5	67633.9	92726.7	69842.8	58402.7	18527.8	40773	38824.7	29222.1	37937.2	36180	23006.6	51522.7	140756	46232	161108	155749	92207.4	111431	110753	109216	150827	172182	155507	148627	107811	184656
UNC119B	A6NIH7	13081	11539.9	7647.75	7989.06	19229.6	14091.8	NaN	28651	NaN	NaN	NaN	NaN	NaN	NaN	NaN	NaN	NaN	NaN	NaN	NaN	NaN	NaN	NaN	NaN	NaN	NaN	NaN	NaN
CCDC186	Q7Z3E2	1856.56	2112.58	2101.08	1997.71	2997.82	2116.84	NaN	NaN	NaN	NaN	NaN	NaN	NaN	NaN	NaN	NaN	NaN	NaN	NaN	NaN	NaN	NaN	NaN	NaN	NaN	NaN	NaN	NaN
CSNK1G1	Q9HCP0	NaN	NaN	NaN	NaN	NaN	NaN	NaN	5796.81	NaN	NaN	NaN	3672.84	NaN	NaN	NaN	1013.98	NaN	NaN	NaN	NaN	NaN	4932.72	NaN	NaN	NaN	NaN	NaN	9920.54
SDF2	Q99470	NaN	NaN	NaN	NaN	NaN	NaN	NaN	657.146	1731.23	762.679	NaN	NaN	NaN	1955.74	19461.2	NaN	20138.7	22244	NaN	6721	2595.02	5577.13	5025.59	4174.93	9442.57	3488.1	4288.76	11207.8
MAK16	Q9BXY0	13536.6	9627.19	15774	20979.8	15745.4	12432.8	NaN	NaN	NaN	NaN	NaN	NaN	NaN	NaN	8403.07	5019.67	17792	19887.4	2926.44	8195.34	NaN	NaN	NaN	NaN	NaN	NaN	NaN	NaN
PLEKHH3	Q7Z736	NaN	NaN	NaN	NaN	NaN	NaN	NaN	NaN	NaN	NaN	NaN	NaN	NaN	NaN	NaN	NaN	NaN	1095.63	NaN	NaN	NaN	NaN	NaN	NaN	NaN	NaN	NaN	NaN
TBC1D10A	Q9BXI6	11908.3	NaN	3442.81	4934.88	NaN	5808.6	NaN	5824.98	4649.52	2011.32	3883.27	3927.37	NaN	3409.31	NaN	NaN	NaN	NaN	2337.48	NaN	1465.85	10461.4	10226.7	7249.91	14218.6	1943.73	NaN	11266.7
PRDX5	P30044	67074.5	66114.2	67697.3	80454.2	68582.8	56255.2	9084.02	46387	55033.8	44112.3	42493.8	51459.2	14865.1	54926.9	130641	53402.1	134382	152286	88626.6	104113	69375.3	96618.8	181812	232658	206574	147692	103588	202258
PRDX6	P30041	107748	85283.3	91986.6	151482	150566	109752	32017.1	61887.4	74762.4	63719.6	51358.7	84683.8	43064.6	52067.1	176734	46742.1	154240	133195	81839.7	71526.2	79692.2	143897	168069	185038	270735	129127	80303.7	247788
PREB	Q9HCU5	13099.9	8019.19	13230.4	15722.2	17677.2	10261	NaN	10145.4	21988.3	14236.2	16438.2	15318.9	NaN	17894.6	31713.7	8385.61	32739.1	33038.4	11255.8	16152.4	NaN	18499.4	25988.3	28007.5	33293.1	12814.8	NaN	18464.8
KRT27	Q7Z3Y8	NaN	NaN	NaN	NaN	NaN	NaN	NaN	NaN	7491.63	7173.82	3207.27	NaN	NaN	2322.8	NaN	1065.77	NaN	51729.5	9428.18	6345.53	NaN	6153.33	NaN	NaN	NaN	NaN	NaN	NaN
SCFD2	Q8WU76	5375.96	NaN	NaN	6114.11	5038.1	6217.4	NaN	NaN	NaN	NaN	NaN	2753.88	NaN	2469.07	NaN	NaN	7883.46	5695.37	NaN	23422.1	4081.78	4533.43	6091.3	6994.81	7334.6	4173.27	3875.25	6803.82
PREP	P48147	20607.2	19684.9	17652.2	25136	30873.4	20165.2	10867.6	18043	18963.4	17832.4	18861.8	21286	14676.6	19020.8	33832.5	9762.45	28747.6	30143.3	19593.8	23419.9	37928.2	52831.9	59913.2	76347.8	85161.1	64594.8	44543	76557.1
PRIM1	P49642	7000.54	6268.4	6321.74	9292.69	8286.03	4877.07	1116.63	2260.46	NaN	NaN	NaN	NaN	NaN	2158.66	16706.8	3658.36	16488.3	11729	8881.72	7796.37	16396.9	8052.81	18401.9	22626.8	22530.1	11365.8	7648.59	19341.2
PRNP	P04156	NaN	NaN	NaN	NaN	NaN	NaN	NaN	NaN	NaN	NaN	NaN	NaN	NaN	NaN	NaN	NaN	NaN	NaN	NaN	NaN	NaN	NaN	NaN	NaN	NaN	NaN	NaN	NaN
PRIM2	P49643	6138.22	4675.12	6590.9	10216.1	8419.9	3273.31	NaN	2239.78	1612.53	NaN	NaN	NaN	NaN	NaN	8508.77	3865.33	10154	15528.8	8053.72	5873	10476.7	9718.87	11984	15639.6	17639.2	10429.4	6014.6	7511.27
PCDHB11	Q9Y5F2	NaN	NaN	NaN	NaN	NaN	NaN	NaN	NaN	NaN	NaN	NaN	NaN	NaN	NaN	NaN	NaN	NaN	NaN	NaN	NaN	NaN	2657.98	NaN	NaN	5689.99	NaN	NaN	NaN
PRKAA1	Q13131	9028.83	8173.22	7702.94	15285.9	9118.56	7491.59	NaN	6824.74	14106	7953.19	4925.79	4603.71	NaN	7735.25	26721.8	32387.5	10550.3	13561.9	12218.1	10778.4	NaN	31734.1	29934.3	70579.9	40578.2	11311.7	NaN	19328.5
ARMH3	Q5T2E6	NaN	NaN	NaN	NaN	3804.52	NaN	NaN	1143.29	NaN	NaN	NaN	NaN	NaN	4947.85	6403.71	NaN	5085.22	11503	2800.54	4547.13	4495.7	7177.51	6022.94	9612.47	13090.5	4746.57	6211.49	13271.9
PRKACA	P17612	7113.84	7413.18	9905.25	7120.47	7904.67	7571.54	795.503	7103.17	9363.44	10688.5	7106.92	10404.3	1294.34	7961.67	17239.4	6275.19	26485.7	20902.5	8702.47	13351.2	2896.87	7371.65	11866.6	15605.2	22969.1	6960.07	NaN	21636.6
POGLUT3	Q7Z4H8	NaN	NaN	NaN	NaN	NaN	NaN	NaN	NaN	NaN	NaN	NaN	NaN	NaN	NaN	NaN	NaN	NaN	NaN	NaN	NaN	NaN	NaN	NaN	NaN	NaN	NaN	NaN	NaN
NDFIP2	Q9NV92	NaN	NaN	NaN	NaN	NaN	NaN	NaN	NaN	NaN	NaN	NaN	NaN	NaN	NaN	NaN	NaN	NaN	NaN	NaN	NaN	NaN	NaN	NaN	NaN	NaN	NaN	NaN	NaN
TTC21B	Q7Z4L5	NaN	NaN	NaN	NaN	NaN	NaN	NaN	9454.09	NaN	NaN	NaN	NaN	NaN	NaN	67.3764	NaN	5520.03	NaN	4289.01	NaN	NaN	NaN	NaN	NaN	NaN	NaN	NaN	NaN
RNASEL	Q05823	5634.93	3632.27	5538.71	6668.17	7658.77	4712.43	NaN	11509.3	23145.4	20122.1	5505.96	8543.64	NaN	8766.65	NaN	1597.33	4619.84	3322.19	2508.77	NaN	NaN	3053.83	5375.8	16855.5	14953.6	5154.29	NaN	8713.15
C6orf120	Q7Z4R8	NaN	NaN	762.039	3044.75	3671.63	NaN	NaN	NaN	NaN	NaN	NaN	NaN	NaN	NaN	NaN	NaN	5056.39	1252.92	NaN	3433.65	NaN	NaN	NaN	NaN	NaN	NaN	NaN	NaN
PRKACB	P22694	19606.6	14750.3	19038.8	21935.7	22195.4	16573.8	3937.53	26341.9	25322.4	21028.1	16967.9	20349.6	3828.44	19806.8	55414.8	23325.7	69690.4	76938.7	34821.5	41943	11052.1	30134	35481.3	37841.6	54382.8	25474.3	12895.2	46354.9
ERAP1	Q9NZ08	NaN	NaN	NaN	NaN	NaN	NaN	1276.72	3682.7	6611.44	5673.63	6018.53	6767.87	3850.68	7150.39	4083.94	NaN	NaN	4297.69	NaN	2394.32	1883.39	5915.33	8983.51	5936.55	22510.1	9455.86	NaN	12584.7
PRKAG1	P54619	NaN	NaN	3654.34	NaN	5376.89	98726.8	NaN	4994.57	11755.5	6873.07	5044.45	5100.67	NaN	7485.9	10716.1	3634.68	9865.01	6943.59	11359.2	6670.4	NaN	5143.25	8348.62	27638.3	20066.7	10354.9	6216.07	6471.25
PRKAR2A	P13861	61236.4	66445.8	85452.2	93696.1	62365.8	61167.8	1278.58	77183.2	78249.9	73448.2	84318.6	64974.9	658.297	72159.1	171815	86757.2	224962	226592	130141	118857	7363.49	46748.5	61389.3	82350.4	116212	85802.8	7192.06	87241.6
EMSY	Q7Z589	8988.78	NaN	7383.91	11518	13361.5	10955.1	NaN	NaN	NaN	NaN	NaN	NaN	NaN	NaN	4438.99	1796.13	12587.6	12820.9	6049.35	3964.98	NaN	NaN	NaN	NaN	NaN	NaN	NaN	NaN
AKNA	Q7Z591	19035.3	12624.3	17021.9	18637.8	19170.3	18722.9	NaN	NaN	NaN	NaN	NaN	NaN	NaN	NaN	6419.41	NaN	4384.42	3699.45	1822.48	11183.9	NaN	NaN	NaN	NaN	NaN	NaN	NaN	NaN
PRKAR2B	P31323	122288	120704	142487	154515	146413	108961	946.907	23836.3	25200.2	18648.2	28341	26215.3	1118.52	20725.3	292466	115476	388190	370591	165598	192506	3513.12	18524.5	24933.5	57066	81660.9	44314.9	5246.41	33624.2
APBB1	O00213	16986.1	NaN	16244.2	11451.1	10757.3	8608.03	NaN	NaN	NaN	NaN	NaN	NaN	NaN	NaN	7375.17	1283.92	4393.46	2805.26	2453.36	1223.76	NaN	NaN	NaN	NaN	NaN	NaN	NaN	NaN
P3H1	Q32P28	3764.79	3239.15	4342.56	6580.34	6786.55	2650.67	NaN	1267.65	2397	1775.66	2134.83	1953.73	2466.68	2513.84	4864.65	4024.46	8300.02	5614.66	5017.99	2851.45	3892.1	4730.79	4675.82	5847.1	6695.78	5514.69	4059.13	4836.18
ISLR2	Q6UXK2	NaN	NaN	NaN	NaN	NaN	NaN	NaN	NaN	NaN	NaN	NaN	NaN	NaN	NaN	NaN	NaN	NaN	NaN	NaN	NaN	NaN	NaN	NaN	NaN	NaN	NaN	NaN	NaN
R3HCC1L	Q7Z5L2	NaN	NaN	NaN	NaN	1867.69	NaN	NaN	NaN	NaN	NaN	NaN	NaN	NaN	NaN	NaN	NaN	1579.27	NaN	NaN	NaN	NaN	NaN	NaN	NaN	NaN	NaN	NaN	NaN
DENND10	Q8TCE6	3672.79	3601.52	4105.95	5708.48	5394.9	3184.75	NaN	NaN	NaN	NaN	NaN	NaN	NaN	NaN	NaN	NaN	2054.47	NaN	NaN	NaN	NaN	NaN	NaN	NaN	NaN	NaN	NaN	7601.06
PRKCD	Q05655	7568.82	8020.68	7885.69	10253	9780.27	7674.53	2528.84	31762.9	54849.9	30771.9	17504.7	21424.2	4286.89	26865.2	10392.6	3193.35	12622.8	15358.7	6275.83	5845.54	5248.79	45771.2	77537.7	82604.3	82606.8	56407	6572.48	86858
PRKCI	P41743	27850.6	24934.6	30818.1	32013.7	30312.8	23050.3	NaN	NaN	NaN	NaN	NaN	NaN	7751.82	NaN	35016.3	20153.7	55081.3	78093.3	43814.2	32264.2	NaN	NaN	678.29	NaN	NaN	3837.08	NaN	361.308
BCDIN3D	Q7Z5W3	NaN	NaN	NaN	NaN	NaN	NaN	NaN	NaN	NaN	NaN	NaN	NaN	NaN	NaN	NaN	NaN	NaN	NaN	NaN	NaN	NaN	NaN	NaN	NaN	NaN	NaN	NaN	NaN
PRKCQ	Q04759	11745.9	7576.28	12860	9686.02	12923.1	7885.92	NaN	NaN	NaN	NaN	NaN	NaN	NaN	NaN	15830.5	6015.67	9544.34	12069.8	7634.33	6092.28	NaN	NaN	NaN	NaN	NaN	NaN	NaN	NaN
UBE2Q1	Q7Z7E8	NaN	NaN	NaN	NaN	NaN	NaN	10262	5880.82	790.828	1641.68	3111.68	3228.16	NaN	NaN	3534.74	12277.7	6512.69	6820.52	4893.48	NaN	NaN	6589.74	3410.69	3245.31	14522.3	4118.91	2338.4	6984.62
PRKD1	Q15139	11424.7	NaN	NaN	NaN	NaN	NaN	NaN	NaN	NaN	NaN	NaN	NaN	NaN	NaN	3421.99	5045.81	4128.82	5660.63	3078.36	3086.64	NaN	NaN	NaN	NaN	NaN	NaN	NaN	NaN
ST8SIA3	O43173	NaN	NaN	NaN	NaN	NaN	NaN	NaN	NaN	NaN	NaN	NaN	NaN	NaN	NaN	NaN	NaN	NaN	NaN	NaN	NaN	NaN	NaN	NaN	NaN	NaN	NaN	NaN	NaN
PRKD2	Q9BZL6	10818.5	5165.23	8013.53	10776.1	8467.9	5278.48	NaN	NaN	1767.57	NaN	863.327	NaN	NaN	1227.72	13648.9	4624.48	15631.5	11887.4	9087.06	6948.26	NaN	1430.09	2526.16	2368.49	4597.63	2112.83	NaN	2967.26
ARHGAP30	Q7Z6I6	NaN	NaN	NaN	NaN	NaN	NaN	NaN	6020.96	3007.47	720.659	NaN	NaN	NaN	NaN	NaN	NaN	NaN	NaN	NaN	NaN	NaN	2642.95	5661.98	4335.5	12176.5	4872.01	NaN	6706.98
FANCI	Q9NVI1	9836.74	4555.7	8159.86	8586.27	7788.87	5995.69	NaN	NaN	NaN	NaN	NaN	NaN	NaN	NaN	3844.4	2714.22	6925.73	6594.3	4279.19	4181.02	3568.68	NaN	4311.63	543.661	5242.25	4985.99	5109.76	NaN
SH3RF1	Q7Z6J0	NaN	NaN	NaN	NaN	NaN	NaN	NaN	NaN	NaN	NaN	NaN	NaN	NaN	NaN	NaN	NaN	NaN	NaN	NaN	NaN	NaN	NaN	NaN	NaN	NaN	NaN	NaN	NaN
FRMD5	Q7Z6J6	3788.98	NaN	2047.83	3015.22	3076.53	2468.88	NaN	NaN	NaN	NaN	NaN	NaN	NaN	NaN	NaN	NaN	NaN	5446.24	NaN	NaN	NaN	NaN	NaN	NaN	NaN	NaN	NaN	NaN
PRKD3	O94806	22650.4	13458	12796.1	13737	15625.7	6405.43	NaN	NaN	NaN	NaN	NaN	NaN	NaN	NaN	12131.2	3176.83	8742.04	27089.7	13376.4	9977.04	NaN	NaN	2749.87	NaN	2411	NaN	NaN	NaN
PTAR1	Q7Z6K3	NaN	NaN	NaN	NaN	NaN	NaN	NaN	NaN	NaN	NaN	NaN	NaN	NaN	NaN	NaN	NaN	NaN	NaN	NaN	NaN	NaN	NaN	NaN	NaN	NaN	NaN	NaN	NaN
PRKDC	P78527	90898	58996.8	80803.4	105271	107916	77700.9	2413.9	21329.7	24966.6	19544.6	19226.8	20267.9	4505.24	24031.8	94892.2	46931.2	117635	130659	84686.4	68636.1	5247.17	29133.6	39232.1	44310.6	63136.3	43628.8	9433.6	65132.4
PRKRA	O75569	120933	164813	212050	185864	184141	161082	843.436	40855.8	62130.9	41696.9	27176.7	26958.3	2037.36	28054.2	213053	79051.2	251480	244661	154324	153857	NaN	39520.4	68494.3	63517.1	57675.8	29575.1	2046.66	62791
TMX2	Q9Y320	11201.1	9218.64	8962.02	16857.2	21619.3	13408.4	NaN	3056.09	4340.22	5847.56	4229.94	3834.65	NaN	7838.08	9715.04	2837.75	8922.32	10019.7	5435.44	6201.63	NaN	6787.1	10895.6	8780.01	22802.6	6772.96	NaN	12086
PRKX	P51817	7499.87	6961.4	10157.4	9632.8	11908.7	5910.04	NaN	NaN	NaN	NaN	NaN	NaN	NaN	NaN	9201.32	3848.29	4847.26	8801.25	5788.35	6853.9	NaN	NaN	NaN	NaN	3067.56	NaN	NaN	NaN
PRMT1	Q99873	118449	105118	150520	179850	158409	118919	24487.9	67724.3	78076.7	63292	59697.4	60296.5	30157	72044	365086	106659	308030	357800	209120	200773	113855	130824	158333	168131	196376	161605	93961.8	195958
MROH2B	Q7Z745	35106.2	23546.9	50071	64136.4	39463.9	38555.7	2974.77	NaN	NaN	NaN	NaN	NaN	NaN	NaN	NaN	NaN	44229.7	28864.1	NaN	NaN	NaN	102310	NaN	NaN	205535	NaN	NaN	152477
PRMT3	O60678	14689.2	11545.9	12826.6	17487.3	18057.3	14124.4	1204.28	4790.23	6255.85	5895.9	4566.97	4362.92	NaN	1932.57	39169	16536.6	60983.3	61386.7	28417.8	22257.7	6780.22	9812.41	13800.1	25603.8	27507.6	39179.5	13911.2	37344.4
PRMT5	O14744	48300	25314.7	33199.5	43438.1	39640.5	29102	8350.08	20657	21880.2	20453	20470.6	22742.9	11994.2	19877.8	124391	39310.5	125688	129851	78523.7	72666	46570.3	58010.7	68214.9	89337.4	97632	73498.5	50771	79549.1
CCZ1B;CCZ1	P86790;P86791	4540.85	4722.19	17283.6	9753.05	7707.57	5289.02	NaN	NaN	2896.99	NaN	2255.21	3701.08	NaN	4136.09	9429.24	NaN	13283.9	13095	NaN	7612.45	4854.42	2510.15	2452.81	7097.35	13854	2262.99	142.393	1482.39
PXK	Q7Z7A4	NaN	NaN	NaN	NaN	NaN	NaN	NaN	NaN	NaN	NaN	297052	NaN	NaN	NaN	NaN	NaN	NaN	NaN	NaN	NaN	NaN	NaN	NaN	NaN	NaN	NaN	NaN	NaN
TAF8	Q7Z7C8	NaN	NaN	NaN	NaN	NaN	NaN	NaN	NaN	NaN	NaN	NaN	NaN	NaN	NaN	NaN	NaN	882.209	2835.83	1609.77	NaN	NaN	NaN	NaN	NaN	NaN	NaN	NaN	NaN
SORT1	Q99523	NaN	NaN	NaN	2891.44	NaN	NaN	NaN	NaN	4911.77	NaN	NaN	NaN	NaN	NaN	5395.1	NaN	2468.76	NaN	NaN	NaN	NaN	3335.64	6191.99	6215.8	11670.2	NaN	NaN	7737.96
KHDC4	Q7Z7F0	NaN	NaN	NaN	NaN	NaN	NaN	NaN	2778.78	1512.15	2015.65	4988.32	6233.73	NaN	3224.15	NaN	NaN	NaN	NaN	NaN	NaN	890.783	NaN	876.419	3387.4	6051.56	2429.17	NaN	4552.2
TMED4	Q7Z7H5	NaN	NaN	32229.9	NaN	34379.1	NaN	NaN	396.707	922.578	2120.73	NaN	NaN	6774.91	NaN	NaN	2908.06	3186.74	2733.93	NaN	5110.86	NaN	NaN	NaN	NaN	5958.31	NaN	NaN	NaN
PRMT8	Q9NR22	52499.2	61019.5	70923.9	90163.5	64785.2	71237.2	11943.1	44752.4	49144.6	38227	43519.8	47565.4	25553.8	37064.4	334712	88592.1	225056	260788	196157	152455	78509.5	90106.4	94859.1	143531	144679	111341	83464.7	166290
DPPA2	Q7Z7J5	NaN	NaN	NaN	2703.93	NaN	NaN	NaN	NaN	NaN	NaN	NaN	NaN	NaN	NaN	5171.79	2320.36	7703.6	8210.6	4086.67	4505.62	NaN	NaN	NaN	NaN	NaN	NaN	NaN	NaN
CMC1	Q7Z7K0	20573.2	14477.8	14808.5	25358.6	13629.3	18360.6	NaN	NaN	5082.34	3423.98	7601.68	7669.86	2714	6375.34	NaN	NaN	24787.2	10910.4	6222.26	NaN	NaN	NaN	NaN	NaN	NaN	NaN	NaN	9783.14
ARHGEF10L	Q9HCE6	11142.4	11480.2	NaN	16560.9	NaN	NaN	1562.93	38939.7	51292.1	34597.7	21888.7	23577	3623.76	26628.4	8539.2	464.411	NaN	575.88	NaN	NaN	2008.45	22815.9	35134.2	56436.8	63766.1	32297.1	4139.44	27494.1
SLFN11	Q7Z7L1	NaN	1330.71	NaN	1252.65	1373.37	NaN	NaN	545.869	1999.19	925.145	NaN	464.89	NaN	2786.34	1738.99	NaN	NaN	847.224	NaN	NaN	NaN	677.602	1238.45	3432.96	8948.85	5071.56	NaN	1585.27
DCP1A	Q9NPI6	6805.31	8419.56	10509.2	11384.6	10980.4	7394.76	NaN	NaN	1277.28	857.872	6153.32	5519.43	NaN	5929.34	8795.1	1781.23	6864.28	10540.3	5470.76	4198.6	2197.45	3929.7	4175.29	5721.17	8883.58	5820.2	4923.9	5201.81
ZSCAN2	Q7Z7L9	NaN	NaN	NaN	2016.71	NaN	NaN	NaN	NaN	NaN	NaN	NaN	NaN	NaN	NaN	3031.04	NaN	3196.72	2774.29	4232.28	3873.7	NaN	NaN	NaN	NaN	NaN	NaN	NaN	NaN
PRORP	O15091	6476.32	3490.76	5054.84	6433.46	5777.85	2571.72	NaN	2644.3	2144.08	2128.31	1433.01	1258.43	NaN	1386.58	6967.85	3742.04	11076.3	11703.1	6135.31	4395.32	NaN	NaN	4745.5	5689.55	6660.52	3637.95	NaN	5253.91
PRPF19	Q9UMS4	82500.4	40654.3	56335.6	76347	85852.7	42302.7	11758.2	63710.7	87584.5	56430	35493.9	38400.9	16124.4	41914.3	312590	166145	531480	477193	214123	250619	122677	183564	248376	238752	291332	220516	111273	240313
GPM6A	P51674	NaN	NaN	NaN	NaN	NaN	NaN	NaN	NaN	NaN	NaN	NaN	NaN	NaN	NaN	NaN	NaN	NaN	NaN	NaN	NaN	NaN	NaN	NaN	NaN	NaN	NaN	NaN	NaN
PRPF3	O43395	22233.5	14732.5	19862	24083.5	26376	19042.6	NaN	11130.9	14704.9	9468.28	8025.05	6194.72	1577.99	6780.5	49498.5	15283.5	55414.5	49366.2	25755.2	24451	3595.63	16575.3	20539.9	22616.1	31666	20232.5	3512.73	23833.9
SDCCAG8	Q86SQ7	4920.33	6089.37	5294.98	6772.99	7337.29	5279.16	NaN	12473.9	15575.2	11668.4	8595.91	7607.97	NaN	12632.8	3028.8	1162.95	3938.26	4652.7	3347.71	2707.17	NaN	7986.2	11958.7	41931.4	41923.8	20818.3	NaN	20785.9
GALNT10	Q86SR1	NaN	NaN	NaN	NaN	NaN	NaN	NaN	NaN	NaN	NaN	NaN	NaN	NaN	NaN	NaN	NaN	NaN	929.413	NaN	NaN	NaN	NaN	NaN	NaN	NaN	NaN	NaN	NaN
TEDC1	Q86SX3	6177.72	4114.33	7224.18	8558.55	4868.38	4851	NaN	NaN	NaN	NaN	NaN	NaN	NaN	NaN	17563.3	2176.33	10393.7	10218.2	4524.38	2625.41	NaN	NaN	NaN	NaN	NaN	NaN	NaN	NaN
PRPF31	Q8WWY3	15273.5	14289	14992.6	17391.8	17624.1	13806	417.494	12977.8	18308.7	12267.4	7034.73	7212.81	1433.86	8308.84	36365.8	15168.2	48022.3	46324.6	24552.7	22245.4	2821.6	16363.6	22892.6	26770.1	28576.2	20007.6	3259.5	28684.5
PRPF38A	Q8NAV1	38530.7	29220.8	44330.7	48206.3	48263.6	36219.2	33662	20378.4	21789.4	22862.6	24330.1	25563.7	40129.1	20108.5	52893.4	17605.9	46609.5	40712.3	42263.7	43140.6	97610.6	61599.9	65564.3	78729.1	81859.2	70622.7	117113	91938.2
KIAA1328	Q86T90	16079.8	11178.3	13079.7	16722.9	13009.2	14712.5	NaN	5381.33	NaN	6287.68	4234.93	2986.53	NaN	5839.94	11113.6	2731.09	8822.07	8541.07	8139.84	6959.45	188369	1648.92	2667.08	NaN	NaN	23255.8	NaN	11948.7
PRPF38B	Q5VTL8	64108.1	45023.8	52619.9	64348	68793.1	44421.5	54867.9	73154.4	68674.1	60616.8	71671	80264.2	105786	82051	80545.8	22925.1	77189.2	83176.1	55503	55046.4	150072	169962	216396	237713	244239	201862	238384	320076
PEG10	Q86TG7	2773.78	3321.48	5249.6	2867.43	5008.88	3469.3	NaN	NaN	NaN	NaN	NaN	NaN	NaN	NaN	8449.85	1843.18	1834.88	11148.8	5170.27	5111.13	NaN	NaN	NaN	NaN	NaN	NaN	NaN	NaN
PRPF4	O43172	14373.7	11115.1	13480.8	18280.1	21512	13281.1	NaN	5975.09	7003.41	4407.7	4940.79	5747.19	NaN	5501.76	38374.9	13521.4	58765.5	53139	25744	24569.9	9032.22	18750.9	25503.4	26818.2	23542	14698.5	11333.7	21055.3
PRPF40A	O75400	156783	77906.9	128116	147299	154953	122302	35395.7	62617.9	63863.4	62735.3	66330.7	70909.3	94163.9	85286.3	113715	47163.6	176777	173350	122295	98197.3	116233	121715	136407	150059	204902	181727	195437	256091
PRPF4B	Q13523	81112.6	53656.3	66282.6	86482.7	86737.2	63730.9	4876.66	31113.3	43651.5	27235.3	19239	17835.1	7613.76	23774.4	57310.5	29376.6	106153	95996.8	48416.7	44527.6	9504.11	42596.3	57220.1	65763.3	64569.2	60305.7	12663.9	59885.6
PRPF6	O94906	71960.5	38175.6	58318.4	68366.1	66164.6	52707.8	2370.77	26731	29266.4	19393	17835.7	15482.4	4021.23	17333.7	103175	45725.1	148085	166514	87154.1	79570.8	5191.05	30058.2	43864.6	46264.8	58498.6	48762	8730.34	58867.5
PRPF8	Q6P2Q9	131535	96971.9	176667	181698	170200	136396	2061.68	30460.8	36924.8	26783.4	14282.4	16732.7	3573.56	17113.6	158987	69870.1	220816	227311	137378	119196	11425.2	35845	46802.3	55025.4	61957.4	46395.7	13418.4	55245.7
PRPS1	P60891	19214.5	19717.9	20865.9	19228.2	19859.8	18707.8	10179.1	23486.5	26580.5	20460.8	20530.9	22679.2	14914.7	26114.5	35537.5	25255.2	54347.8	69200.5	33211.1	39040	68699.1	84758.2	112985	125740	141284	115684	73113	116172
CCDC92	Q53HC0	NaN	NaN	NaN	NaN	NaN	NaN	NaN	NaN	NaN	NaN	NaN	NaN	NaN	NaN	NaN	NaN	NaN	NaN	NaN	NaN	NaN	NaN	NaN	4855.58	NaN	NaN	NaN	NaN
TPPP	O94811	NaN	NaN	NaN	NaN	NaN	NaN	NaN	NaN	NaN	NaN	NaN	NaN	NaN	NaN	NaN	NaN	NaN	NaN	NaN	NaN	NaN	NaN	NaN	NaN	NaN	NaN	NaN	NaN
PRPS2	P11908	10259.9	7365.09	9470.31	15428.8	11357.1	6222.45	NaN	7228.24	9660.71	9314.15	3219.18	6001.09	NaN	7055.31	38421.1	13830.2	29300.4	14376.9	10982.4	9501.22	16464.3	22316.2	23074.5	24082.4	24692.8	20470.6	10126.9	31404
RBM23	Q86U06	6518.46	NaN	NaN	10059.3	9172.13	5964.95	NaN	NaN	NaN	NaN	NaN	NaN	NaN	NaN	8902.36	387.644	732.039	10047.3	6460.47	5764.69	NaN	NaN	NaN	2125.36	NaN	NaN	NaN	NaN
PRPSAP1	Q14558	5738.57	10200.8	9844.34	13790.5	10684.3	9020.73	1331.74	6458.92	8836.71	7866.55	6575.95	7197.06	829.94	7559.23	29533	8502.92	27635.3	26828	15794	13086.3	28009.8	21525.7	22690.1	32977.2	32702.3	25560.1	24593.5	31712
PRPSAP2	O60256	8721.11	10616.2	12469	15366.3	13018.5	10026.5	6649.85	10629.9	15571.4	11022.5	10744.7	15498.4	9284.14	12587.3	23990.5	9913.27	28448.9	29210.5	17664.8	22793.9	34898.5	49461.4	43173.1	62034.4	59732.1	56134.9	42363.4	52325.7
PRR11	Q96HE9	13273.4	11679.5	17750	15211.3	18074.8	13251.1	NaN	NaN	NaN	NaN	NaN	NaN	NaN	NaN	14603.9	4966.85	23595.2	21715.8	4917.43	5055.68	NaN	NaN	NaN	NaN	NaN	NaN	NaN	NaN
PRR12	Q9ULL5	6539.9	3955.72	7929.07	9139.81	7684.35	6415.71	NaN	1066.84	1772.91	NaN	NaN	NaN	NaN	NaN	12156.9	7155.57	20017.3	25648.4	10998	11053.7	NaN	NaN	3281.1	1892.27	7212.59	2010.23	NaN	NaN
CTNNBL1	Q8WYA6	3896.97	NaN	6263.3	5936.81	7111.18	2621.85	NaN	NaN	NaN	1521.55	2003.24	1626.39	NaN	NaN	3840.84	2065.45	4722.87	5397.62	2476.36	3466.48	NaN	NaN	1480.49	896.639	5266.08	2080.7	NaN	227.584
PRR36	Q9H6K5	5222.83	5237.23	6912.06	5742.2	5873.66	5221.7	NaN	NaN	NaN	NaN	NaN	NaN	NaN	NaN	6530.07	3913.55	8111.25	9013.31	7951.48	4607.75	NaN	NaN	NaN	NaN	NaN	NaN	NaN	NaN
PRRC1	Q96M27	NaN	NaN	NaN	NaN	NaN	NaN	4416.43	7835.53	8739.09	9100.72	6361.89	9976.37	4385.09	6971.79	14020.6	7927.3	23015.4	13099.6	11117.3	11232.8	41049.4	24836	31673.8	36005.6	55242	44929.6	42603.8	27124.7
PRRC2A	P48634	111735	140309	165167	157907	170044	121574	2450.61	24124.4	36310.1	24637.1	14562.7	13565.5	4506.07	13523.2	324360	106652	321589	325209	203854	179980	4654.8	21404	34262.8	41381.9	38223	28196.7	NaN	30864
PRRC2B	Q5JSZ5	39285.4	37842.7	44850.7	45607	52163.1	42802.2	NaN	4085.69	7695.52	3565.08	2763.58	15114.5	NaN	3234.02	74750.8	23889.7	71535.3	72346.6	56203.6	46073.2	NaN	18921.2	49769.4	14185	22037.4	3565.95	NaN	NaN
ATXN3	P54252	NaN	5891.86	4629.17	8306.94	6461.66	NaN	NaN	NaN	NaN	NaN	NaN	NaN	NaN	NaN	6922.57	1548.71	2329.72	1024.23	3218.19	NaN	NaN	NaN	NaN	NaN	4945.89	NaN	NaN	NaN
PRRC2C	Q9Y520	72437.5	93833.2	108034	108558	100903	80035.7	1175.01	23084.8	38749.8	22065.7	13178.4	13612.6	1988.16	14989.5	249996	82036.4	264563	269650	170390	152718	1536.09	24395	39974.4	38067.9	43734.2	33118.7	5160.02	40150.4
EVC2	Q86UK5	NaN	NaN	NaN	NaN	NaN	NaN	NaN	NaN	NaN	NaN	2254.04	NaN	NaN	NaN	6173.6	2379.07	7193.36	8922.99	4549.71	6737.72	7327.6	8428.46	NaN	11481.5	10203.9	8687.23	8963.65	12000
PRSS1	P07477	7.47551e+06	2.48828e+06	159698	6.52065e+06	42984.4	1.00064e+06	4274754	3.07141e+06	2.77781e+06	2.06978e+06	3013363	1981542	3.22115e+06	5372167	12340570	4.10333e+06	2.55771e+06	13155770	8072777	9519036	4.69379e+06	1.65986e+06	25250900	1603552	2.71041e+06	19648552	27677674	4466554
PRX	Q9BXM0	52972.7	37405.3	63949.7	65941.4	59495.9	69460.7	NaN	55666.3	NaN	60152.4	58014.8	58276.1	NaN	NaN	67848.7	19266.6	57950.1	59284.3	38169.6	45737.5	NaN	86404.4	NaN	NaN	NaN	NaN	NaN	104629
PRXL2A	Q9BRX8	6981.37	5553.22	5505.27	8686.62	11422.9	5717.41	4254.86	8349.48	9088.89	9563.9	5535.38	15384	3809.61	6076.09	6561.91	3236.17	6169.78	6601.91	4796.52	5317.02	6027.91	17548.1	16509.9	21580	55936.9	21846.5	7585.23	61773.6
MMUT	P22033	4340.3	4479.48	NaN	NaN	NaN	NaN	NaN	804.926	1529.39	406.513	NaN	4153.42	2842.65	NaN	NaN	NaN	NaN	7599.05	NaN	NaN	NaN	2276.57	1463.24	2281.95	12947.7	2880.4	NaN	5115.38
HSPB11	Q9Y547	NaN	NaN	2177.6	NaN	NaN	NaN	NaN	NaN	NaN	NaN	NaN	NaN	NaN	NaN	NaN	NaN	NaN	NaN	NaN	NaN	NaN	NaN	NaN	NaN	NaN	NaN	NaN	NaN
PIP4K2C	Q8TBX8	35733	10853.9	16355.4	16380.2	19614.4	13566.6	NaN	NaN	NaN	NaN	NaN	NaN	NaN	NaN	12003.7	2477.72	18457	12107.6	6097.19	6091.55	NaN	NaN	10557.2	NaN	9200.67	4334.91	NaN	NaN
GNA12	Q03113	10572	6925.15	7918.39	9091.36	8331.91	8185.34	NaN	6352.29	4987.96	NaN	2309.45	NaN	NaN	3408.8	11184.7	2744.73	14762.1	14564.1	6558.11	4007.45	NaN	3470.02	9036.03	1778.17	4930.04	NaN	NaN	NaN
CENATAC	Q86UT8	9719.59	9505.54	9624.66	10245.6	9834.66	8485.08	NaN	NaN	2174.53	2451.19	1551.14	599.293	NaN	NaN	9452.01	NaN	10254.1	9807.03	8604.24	16822.2	NaN	NaN	NaN	2428.85	NaN	NaN	NaN	NaN
PSAT1	Q9Y617	13001.6	10456	10257	15075.9	21434.2	12914.5	3568.2	12917	8543.67	9375.35	10005.9	9841.99	5055.76	13462.9	25331.4	5517.35	21349.9	19721.9	11416.4	11010.3	20792.8	20116.3	23818.9	26642.1	27562.4	20749.7	16060.6	21032
PSIP1	O75475	41023.3	27421.4	40129.3	39907.1	38931.3	24654.6	3731.94	2236.39	4523.96	4343.8	4264.2	2295.78	4782.11	2104.81	28408.6	23678.5	89815.5	64147.4	58423	31211.5	8588.21	12678.9	9798.65	13535.8	9081.88	11312.9	13914.8	12040.9
PSMA1	P25786	10328.2	15569.7	10724	17327.4	13489	11819.7	4165.85	9150.8	9464.35	9906.97	10717.4	16686.3	8696.22	9545.42	34868.9	10965.6	33500.9	34948.4	22268.2	20061.3	17505.1	26258.4	32200.6	31295.5	39355.6	28099.7	20013.8	36463.4
TACC2	O95359	7166.56	NaN	6031.5	4119.66	4741.66	3585.04	NaN	NaN	NaN	NaN	NaN	NaN	NaN	NaN	2784.39	1224.98	3840.03	NaN	4186.02	NaN	NaN	NaN	NaN	NaN	NaN	NaN	NaN	2154.15
PSMA2	P25787	9368.09	9827.47	7417.38	11877.5	14370.1	7233.62	3603	2645.72	2986.13	1912.34	2146.86	7145.67	4691.3	3284.11	4158.58	3527.64	13955.1	9136.13	7554.97	4504.52	5765.52	5905.73	6694.83	6591.24	10098	14220.9	5369.64	7964.82
PSMA3	P25788	11889.2	13566.4	13433.6	17317.6	14798.9	14323.2	3902.92	9886.29	6670.69	6327.95	6273.09	15769.3	5549.81	8814.42	36126.1	10796.4	28972.9	23297.9	15165.6	16746.2	6139.87	25048	31665.9	19466.7	31941.5	20422.7	12658.7	22801
NT5DC3	Q86UY8	NaN	NaN	NaN	NaN	NaN	NaN	NaN	NaN	NaN	NaN	NaN	NaN	NaN	NaN	NaN	NaN	NaN	NaN	NaN	NaN	NaN	NaN	NaN	NaN	NaN	NaN	NaN	NaN
COMMD9	Q9P000	NaN	NaN	1808.46	NaN	NaN	NaN	NaN	4237.25	NaN	5487.7	NaN	2046.07	NaN	NaN	NaN	NaN	NaN	NaN	1024.86	NaN	NaN	982.824	2602.45	2382.07	10164.5	1508.82	NaN	4129.28
PSMA4	P25789	25774.8	35006.8	31062.5	49608.9	29387.2	32964.5	7032.54	13457.7	17080.2	14607.9	15703.1	23326.5	16026	17640.3	82340.6	24883	82291.1	76608.5	44716.7	45531.4	22088.7	37298.1	42424	48255.9	67879.9	45637.9	27160.8	49114.3
VASH2	Q86V25	NaN	NaN	NaN	NaN	NaN	NaN	NaN	NaN	NaN	NaN	NaN	NaN	NaN	NaN	NaN	NaN	NaN	NaN	NaN	NaN	NaN	NaN	NaN	NaN	NaN	NaN	NaN	NaN
PSMA5	P28066	7711.25	10098.9	8336.65	12074	9263.52	6080.73	3534.77	6516.97	7012.31	5801.2	6333.13	9974.59	3231.46	6914.84	13394.1	6026.13	11621.3	15013.3	9757.84	8698.19	6371.39	10365.6	13770.6	14834.1	26167.5	16160.6	6842.85	21781.6
EBF3	Q9H4W6	NaN	NaN	NaN	NaN	NaN	NaN	NaN	NaN	NaN	NaN	NaN	NaN	NaN	NaN	NaN	NaN	NaN	NaN	NaN	NaN	NaN	NaN	NaN	NaN	NaN	NaN	NaN	NaN
PSMA6	P60900	11242.3	8940.25	8342.42	15009.2	11724.2	9698.71	5180.81	8035.06	12202.5	6807.32	8237.59	15537.9	7592.35	10367.7	33514.6	10124.4	25355.8	33896.8	21711.9	13642.8	9727.55	22098.9	21019.8	26221.6	28223.8	22251.2	11151.3	26645.5
PSMA7	O14818	19607.6	16842.4	25145.1	29060.4	23121.9	21897.6	8597.91	13683.7	16043.8	14113.3	12170.2	19488.4	9195.38	13932.4	42308	12407	35354.9	36666	24302.1	23519.5	22982.6	23454.3	28441.1	39946.1	41290.1	38458.6	23382.8	41401.3
DTX4	Q9Y2E6	NaN	NaN	NaN	NaN	NaN	NaN	NaN	NaN	NaN	NaN	NaN	NaN	NaN	NaN	NaN	NaN	NaN	NaN	NaN	NaN	NaN	NaN	NaN	NaN	NaN	NaN	NaN	NaN
MAP7D2	Q96T17	2558.35	NaN	3068.73	3822.04	5203.57	NaN	NaN	NaN	2635.44	NaN	NaN	NaN	NaN	NaN	NaN	558.81	NaN	3389.69	1310.86	NaN	NaN	NaN	NaN	NaN	NaN	NaN	NaN	NaN
CD163	Q86VB7	NaN	NaN	NaN	NaN	NaN	NaN	NaN	1989.35	979.244	1226.48	NaN	NaN	NaN	NaN	NaN	NaN	NaN	NaN	NaN	NaN	NaN	7005.06	2256.43	13901.6	3740.59	NaN	NaN	1816.33
CARD19	Q96LW7	29574.5	NaN	13359.5	28910.7	14864.5	20008.2	NaN	79052.9	105840	218445	185599	153020	NaN	172769	NaN	1221	NaN	6206.87	NaN	7344.53	2507.33	81106.3	100129	124889	443009	226762	NaN	144037
KIF27	Q86VH2	2894.54	NaN	3103.93	NaN	3433.66	1062.26	NaN	NaN	NaN	NaN	NaN	NaN	NaN	NaN	2389.21	NaN	1715.61	2044.04	1736.98	1814.07	NaN	NaN	NaN	NaN	NaN	NaN	NaN	NaN
RALYL	Q86SE5	NaN	NaN	NaN	NaN	NaN	NaN	NaN	NaN	NaN	NaN	NaN	NaN	NaN	NaN	NaN	NaN	NaN	NaN	NaN	NaN	NaN	NaN	NaN	NaN	NaN	NaN	NaN	NaN
IQGAP3	Q86VI3	9211.62	7228.96	7830.69	10381.6	9608.19	7635.69	NaN	NaN	NaN	NaN	NaN	NaN	NaN	NaN	6218.7	758.926	6872.45	6173.17	4968.53	5436.92	NaN	NaN	NaN	NaN	NaN	NaN	NaN	NaN
KNTC1	P50748	4638.33	9417.26	14422.1	6467.9	5198.9	4075.37	NaN	NaN	6191.78	NaN	NaN	NaN	NaN	NaN	3447.75	2068.31	5922.91	7101.68	6507.79	5613.33	NaN	NaN	NaN	NaN	NaN	NaN	NaN	NaN
PSMB1	P20618	13253.4	17522.8	17927.8	23531.9	14086.8	11979.3	4089.73	5703.28	5347.58	3823.88	4292.62	9795.44	4755.01	6418.9	24926.4	8330.97	20508.5	25558.6	16367.2	18677.6	15958.7	19736.2	22895.5	31918.6	36496.2	26773.6	20820.9	30428.6
TRAPPC11	Q7Z392	4934.82	4144.13	4351.98	8003.02	6712.32	3536.41	NaN	1031.06	1042.08	905.588	2907.52	1709.32	649.067	1448.99	3174.6	2324.78	5488.72	5705.94	4835.32	2569.76	632.38	5559.08	7462.17	6421.67	8495.09	1897.8	1270.94	10189.7
PSMB2	P49721	6074.87	9545.24	10194.4	7949.09	3531.18	6283.4	3231.65	4686.79	5311.5	4726.69	4075.35	7974.35	3491.05	6643.13	9242.28	6159.23	8944.4	9735.37	8756.88	7931.93	9144.21	13274.9	13340.4	14154.6	17465.8	13538.8	14497.1	13996.3
PSMB4	P28070	2526.99	5946.74	6331.66	7885.04	7034.74	4021.22	1571.15	3437.98	2583.46	4559.9	3064.78	6829.96	2760.92	5186.57	17594.6	4031.55	12227.7	16140.3	10705.5	8725.61	6002.54	7291.4	7129.53	9357.37	18031.5	14099.7	8569.07	13972.8
PSMB5	P28074	4670.3	4103.92	2432.88	6243.02	3884.78	4433.01	2025.47	4097.17	6775.68	7676.28	5121.56	5610.54	2907.27	4531.18	13240.1	3820.95	9726.85	14316.4	10127.3	5560.72	5005.05	10631.1	10305.8	12125	19487.9	12245	7219.01	9486.05
PSMB6	P28072	NaN	17030.5	17596.4	36639.9	13985.5	16243.8	NaN	6213.53	NaN	5410.14	5397.35	15077.6	6016.34	7214.72	26593.2	9981.82	25061.8	38880.5	24777.9	26335.9	8094.76	15692.8	19137.2	12435.8	NaN	14501.9	NaN	13038.8
PDE4D	Q08499	NaN	NaN	NaN	NaN	NaN	NaN	NaN	NaN	NaN	NaN	NaN	NaN	NaN	NaN	NaN	NaN	NaN	NaN	NaN	NaN	NaN	NaN	NaN	NaN	NaN	NaN	NaN	NaN
DAB2IP	Q5VWQ8	8012.27	6224.24	8699.14	8804.81	9377.46	6893.6	NaN	NaN	NaN	NaN	NaN	NaN	NaN	NaN	5941.25	2201.72	7198.47	7224.7	4302.06	4930.98	NaN	NaN	NaN	NaN	NaN	NaN	NaN	NaN
RTTN	Q86VV8	NaN	NaN	NaN	NaN	NaN	NaN	NaN	NaN	NaN	NaN	NaN	NaN	NaN	NaN	859.29	NaN	1935.32	2518.3	2108.38	808.062	NaN	NaN	NaN	NaN	NaN	NaN	NaN	NaN
CGNL1	Q0VF96	9348.73	5828.31	9019.34	14030.7	11563.9	9123.38	NaN	2847.64	NaN	3719.53	NaN	5914.45	4002.38	1437.59	3701.82	2262.72	5492.41	6506.55	2644.56	3372.6	17731.4	22843.9	26789.6	NaN	14857.3	31826.2	NaN	16451
PSMB7	Q99436	14595.8	15061.2	12972.3	23419.6	19457.9	13612.6	5266.5	6675.98	NaN	NaN	NaN	15643.3	NaN	11586.7	19646.5	9255.48	23545.9	16129	12289.5	12628.1	37691.2	880.056	36702.6	46357.9	31631	48224.3	36929.1	NaN
TSPYL5	Q86VY4	4520.66	NaN	6941.26	5579.06	7743.85	7283.04	NaN	2683.99	3677.27	961.042	NaN	1215.21	NaN	NaN	11168.1	2509.12	13029.4	11850.7	11260.4	6441.39	NaN	NaN	2235.46	2854.51	4432.89	NaN	NaN	2281.12
PSMC1	P62191	19587.6	17156.6	16229.9	27444	29401.3	21985.2	2934.87	12838.1	13549.2	12632.7	12510.6	14702.6	6203.61	13490.4	43331.7	15981.6	48752.9	62913.8	33765.9	32215.7	23109.1	43221.6	45088.1	57099.1	68001.3	51478.6	31837.3	70798.3
PSMC2	P35998	45127.4	37392.6	37357.7	55990.2	64049.3	45393.7	5450.92	21296.2	27091.6	19597.3	17738.8	25183.3	8773.37	22429.1	110806	30917.2	88378.6	113914	66649.4	65720	57717	84036.1	98334.1	116739	134976	100578	64633.7	128638
PSMC3	P17980	72730.9	64216.8	70093.8	114011	107915	78507.6	10567.4	31489.5	44034.6	38251.7	28573.5	40433	14851.6	40172.6	174811	60948.7	186144	221809	123168	121223	91935	142203	156290	196825	207167	162356	113147	197758
SPATA24	Q86W54	852.879	2276.18	2272.55	6557.87	5764.71	NaN	NaN	NaN	NaN	NaN	NaN	NaN	NaN	NaN	3208.66	2959.02	1367.3	1707.92	875.54	1931.79	NaN	NaN	NaN	NaN	NaN	NaN	NaN	NaN
PSMC4	P43686	28189.8	27142.9	28965.6	42621.3	35778.9	32619	3954.7	16247.7	22037.7	15186.4	15230.3	17931.9	6136.22	15805.7	73321.6	27673.7	81394.6	107907	54514.3	53186.2	43206.7	68877.3	83850.9	97139.4	99952.1	87873.6	51067.1	107720
TRAPPC13	A5PLN9	NaN	NaN	4238.88	NaN	4272.2	NaN	NaN	NaN	NaN	NaN	NaN	NaN	NaN	NaN	NaN	NaN	NaN	NaN	NaN	1232.92	NaN	NaN	NaN	7961.83	6872.4	4275.4	NaN	5917.71
SLC25A17	O43808	NaN	NaN	NaN	NaN	NaN	NaN	NaN	NaN	NaN	NaN	NaN	NaN	NaN	NaN	NaN	NaN	4275.74	NaN	NaN	NaN	NaN	NaN	NaN	NaN	NaN	NaN	NaN	NaN
RAB11FIP5	Q9BXF6	6093.8	NaN	4430.79	5588.08	6293.65	3648.83	NaN	NaN	NaN	NaN	NaN	NaN	NaN	NaN	NaN	NaN	NaN	NaN	NaN	NaN	NaN	NaN	NaN	NaN	NaN	NaN	NaN	NaN
PSMC5	P62195	33314.4	28567.1	26968	47128.5	53154.1	37280.9	4697.48	15006.3	21149	16569.9	14071.5	18981.8	6872.57	18097	68060.8	31225.2	89851.5	115894	57226.8	50466.6	36607.8	57547.8	67895.4	89972.4	103850	78419.1	46422.9	88569.1
PSMC6	P62333	28122.3	21293	21788.1	29573.4	37374.5	26722.1	3106.08	13248.8	15005.5	12454.6	11383.3	14255.3	5326.4	13772.3	55122.2	19162	52756.9	66350.8	34725.4	32075.8	30957.5	49296.3	58536.7	68589.2	77039.6	58629.3	38841.3	70295.5
PSMD1	Q99460	20553.4	20435.4	15702.2	28844.9	34169.4	23095.5	6959.94	14378.4	12999.4	11723.8	13758.1	19535.5	9900.39	15958.4	77938.9	21051.6	61365.4	60719.9	45978.2	49371.6	86352.4	88967.9	103955	121925	139715	109410	86624.3	129226
PSMD10	O75832	5259.12	6924.88	5770.87	9798.73	8542.92	6355.68	NaN	3627.01	4719.67	NaN	4623.88	5422.81	NaN	3432.25	4675.75	3698.37	18124.3	12807.2	6241.71	6608.68	11638.5	12073.8	12205.1	14369.9	20246.7	9168.51	8185.08	8130.6
RASSF3	Q86WH2	NaN	NaN	NaN	NaN	NaN	NaN	NaN	NaN	NaN	NaN	NaN	NaN	NaN	NaN	NaN	NaN	5995.85	5327.29	NaN	NaN	NaN	NaN	NaN	NaN	NaN	NaN	NaN	NaN
PMEL	P40967	NaN	NaN	NaN	NaN	NaN	NaN	NaN	NaN	NaN	NaN	NaN	1842.76	NaN	NaN	NaN	NaN	NaN	NaN	NaN	NaN	NaN	NaN	NaN	NaN	NaN	NaN	NaN	NaN
PSMD11	O00231	17379.9	15560.5	15613.9	29903	23689.9	18613.9	8977.69	17379.7	19893	13256.4	16649.5	20285.6	10877.1	19352.9	60610.4	18908.9	51114.1	53648.9	37534	38931.3	56177.3	67390.4	76624.2	87095.6	105391	87825.8	63984.7	91814.3
PSMD12	O00232	16605.1	12872	14180	23824.7	22169.8	15231.4	5072.58	9433.96	9880.02	8316.21	10083.9	11533.8	6423.59	10576.6	27269	9016.48	25074.7	29779.7	17556.7	18764.4	26990.5	32153.5	34892.7	49852.4	53821.9	40943.1	30302.8	48662.8
CACNA2D1	P54289	4131.59	NaN	NaN	5450.72	4315.93	2491.79	NaN	NaN	NaN	NaN	NaN	NaN	NaN	NaN	NaN	NaN	NaN	NaN	NaN	NaN	NaN	3938.25	NaN	NaN	NaN	NaN	NaN	9071.59
EPHA4	P54764	NaN	NaN	NaN	NaN	NaN	NaN	NaN	NaN	NaN	NaN	NaN	NaN	NaN	NaN	NaN	NaN	NaN	NaN	NaN	NaN	NaN	NaN	NaN	NaN	NaN	NaN	NaN	NaN
GAREM2	Q75VX8	NaN	NaN	NaN	NaN	NaN	NaN	NaN	NaN	NaN	NaN	NaN	NaN	NaN	NaN	NaN	NaN	NaN	NaN	NaN	NaN	NaN	NaN	NaN	NaN	NaN	NaN	NaN	NaN
IGDCC3	Q8IVU1	NaN	NaN	NaN	NaN	NaN	NaN	NaN	NaN	NaN	NaN	NaN	NaN	NaN	NaN	NaN	NaN	NaN	NaN	NaN	NaN	NaN	NaN	NaN	NaN	NaN	NaN	NaN	NaN
PSMD13	Q9UNM6	13162.4	11647.5	12039.8	16844.2	20073.2	14572.2	6201.47	9727.57	14055.9	11062.8	11014	15946.7	8954.96	12915.8	40995.1	11483	33303.7	33256.7	24621.6	23180.6	43072.2	45411.3	52033.6	68861	72925.7	62356.7	46535.3	73515.2
LSR	Q86X29	19709.4	19936.6	17980.2	22373.3	18799.3	15455.9	NaN	NaN	NaN	NaN	NaN	NaN	NaN	NaN	7427.05	2952.37	8259.67	8106.34	5246.14	4354.78	NaN	NaN	NaN	NaN	NaN	NaN	NaN	NaN
LRRC28	Q86X40	NaN	619.156	833.088	NaN	NaN	NaN	NaN	NaN	NaN	NaN	NaN	NaN	NaN	NaN	NaN	NaN	1690.58	NaN	NaN	NaN	NaN	NaN	NaN	NaN	NaN	NaN	NaN	NaN
CACNG4	Q9UBN1	NaN	NaN	NaN	NaN	NaN	NaN	NaN	NaN	NaN	NaN	NaN	NaN	NaN	NaN	NaN	NaN	NaN	NaN	NaN	5609.42	NaN	NaN	NaN	NaN	NaN	NaN	NaN	NaN
ERICH1	Q86X53	NaN	1843.87	NaN	1735.13	NaN	NaN	NaN	NaN	NaN	NaN	NaN	NaN	NaN	NaN	5100.47	2778.84	8088.33	13404	12517.8	11300.2	NaN	NaN	NaN	NaN	NaN	NaN	NaN	NaN
PSMD14	O00487	31287.4	29948	32257.3	46295.3	47617.6	38527.4	19068.1	38248.7	44803.9	33469	39632.1	45496.9	20754	45608.3	135323	37317	99112.5	109872	78955.3	84106.6	105931	140529	158143	190621	225086	175062	112003	197916
PSMD2	Q13200	24406.6	20801.2	25068.2	32178.6	32538.4	21197.2	3681.83	10064.2	11833.9	10194.9	9527.93	13971.7	5829.4	13007.1	53810	19317.9	55395.1	62296.9	37378.5	37697.6	47041.2	53548.3	66582.1	78095.1	85492	70505.1	46831.8	80625.7
PSMD3	O43242	25529.3	23928.1	24993.7	36332.8	40721	29466.5	8392.76	22025.6	27276.8	23283.8	18442	25344.7	12475.3	26652.1	107560	44372.5	122835	143759	84380.2	85782.4	52989.2	66671.1	79237.9	96232.5	119852	89758	57591.2	106966
MSMO1	Q15800	11529.1	8049.65	10637.5	16034.4	15624	8085.04	NaN	NaN	NaN	NaN	NaN	NaN	NaN	NaN	15806.4	2915	1983.48	12396.2	6495.49	6791.37	NaN	NaN	NaN	NaN	NaN	NaN	NaN	NaN
TMEM245	Q9H330	NaN	NaN	NaN	NaN	NaN	NaN	NaN	NaN	NaN	NaN	NaN	NaN	NaN	NaN	NaN	NaN	NaN	2921.92	NaN	NaN	NaN	NaN	NaN	NaN	NaN	NaN	NaN	NaN
PSMD4	P55036	12109.6	8826.73	6409.97	11574.9	15103	9396.84	3400.91	6824.72	13723.9	8357.82	6782.23	7686.37	3628.02	7513.09	35745.3	5606.77	23765.8	22072.7	25503.1	22981.2	14314	18287.8	20627.6	30184.6	32607.3	25034.1	16732.8	31408.5
PSMD5	Q16401	14279.3	13661.1	20232.6	28413.4	27048.7	19670.5	13949.2	28461.4	29228.9	21291.9	18792.8	30711	22303.9	25583.2	61499.3	15488.8	60417.6	51371.1	31425.9	59504.5	131295	104920	102402	116773	114121	114585	145410	111682
TRAPPC8	Q9Y2L5	4572.93	2752.25	4525.63	5562.05	7224.89	3708.85	NaN	2997.72	289.135	NaN	NaN	NaN	NaN	NaN	4125.33	1224.4	5232.15	3837.07	4506.25	879.714	NaN	1685.19	1964.08	910.271	4240.25	987.292	NaN	1690.25
GPR89A;GPR89B	B7ZAQ6;P0CG08	6286.93	NaN	10373.8	7242.61	10035.2	8085.59	NaN	NaN	NaN	3117.8	1559.11	NaN	NaN	NaN	1579.96	210.117	1290.62	NaN	386.631	NaN	NaN	NaN	NaN	NaN	NaN	NaN	NaN	NaN
SUPT6H	Q7KZ85	8388.72	6004.52	5497.14	9611.79	9474.22	7248.52	NaN	3380.43	2595.81	2916.23	514.677	1882.89	3260.8	2710.77	11586	2368.08	7816.31	9452.58	8717.46	7353.64	9612.96	13237.5	15036.4	22584.8	21906.1	2900.53	12696	20303.2
PSMD6	Q15008	5430.21	5426.79	4724.63	8815.52	8675	5632.35	3059.44	5340.6	5889.57	5333.24	6303.9	7416.28	5237.64	6711.78	22205.9	6908	17265	15906.3	12075.2	14953.7	19401.7	21165.4	25724.2	29596.7	32049.8	28238.2	20840.2	30218.7
PROSER1	Q86XN7	NaN	NaN	NaN	NaN	NaN	NaN	NaN	NaN	NaN	NaN	NaN	NaN	NaN	NaN	NaN	NaN	NaN	NaN	NaN	NaN	NaN	NaN	NaN	NaN	NaN	NaN	NaN	NaN
PSMD7	P51665	8072.42	2197.44	12910	15104.8	8136.84	8760	3853.88	4647.44	6882.93	4743.99	4228.33	6493.5	3370.6	4892.94	10860.8	6477.37	15241.9	15153.2	11197.1	11725.3	15731.7	20310.9	21577.1	25143.5	26023.5	22204.3	21154.3	24635
RINT1	Q6NUQ1	4850.6	2077.03	6192.66	6760.98	4767.98	NaN	NaN	NaN	NaN	NaN	NaN	1553.86	NaN	NaN	7028.21	2157.84	2512.61	NaN	NaN	3040.95	NaN	3566.68	2556.31	4432.01	6062.52	3271.1	NaN	2525.86
CNNM4	Q6P4Q7	NaN	NaN	NaN	NaN	NaN	NaN	NaN	NaN	NaN	NaN	NaN	NaN	NaN	NaN	NaN	NaN	NaN	NaN	NaN	NaN	NaN	NaN	NaN	NaN	NaN	NaN	NaN	NaN
ST7	Q9NRC1	NaN	NaN	28298.8	NaN	NaN	18134.3	NaN	7073.7	10335.4	21370.4	NaN	NaN	NaN	7972.85	12709.8	NaN	14707.7	35486.9	NaN	NaN	NaN	5364.79	NaN	125186	49631.9	5452.67	NaN	152911
VAV3	Q9UKW4	NaN	NaN	NaN	NaN	4675.47	NaN	NaN	NaN	1671.15	1877.61	NaN	NaN	NaN	NaN	NaN	NaN	841.5	3102.41	562.34	NaN	NaN	NaN	3465.32	6549.7	11141.9	5784.64	NaN	844.394
PSMD8	P48556	7572.25	7892	7014.31	12556.3	11755.5	9559.95	2312.57	6664.04	8412.91	6695.62	8666.25	10346.9	5563.59	9275.52	32685.7	10496.4	21459.7	26131.7	23168.5	19943.5	27284.4	28546	38571.4	48109.2	48898	39251.8	33076.7	45974.3
ADAP2	Q9NPF8	NaN	NaN	NaN	NaN	NaN	NaN	1215.28	11966.3	23109.6	9759.22	5148.73	8162.32	1839.81	7898.24	NaN	NaN	NaN	NaN	NaN	9902.68	NaN	20768.4	32863.4	42028.4	20369.9	12642.3	NaN	27974.9
PSME1	Q06323	30065.3	24242.5	34895.1	44629.8	29670.8	28687	61316.9	57308.3	63107.7	48764.6	72736.6	81592.9	79500.9	70476.5	65189.8	13875.6	56920	57462.7	33320	45517.5	91931.7	93637.1	115120	128577	142784	123438	98194.6	135376
PSME2	Q9UL46	15261.5	11971.2	21292	23060.7	20783.3	13963.8	23077	32278.1	37460	32478.1	33449.8	50209.3	27202	46671.6	41595.8	12708.8	30572.4	31468.9	20554.1	27073.5	64017.1	64557.8	82027.9	83261.3	134440	97949.5	53825.8	116396
CACUL1	Q86Y37	NaN	NaN	NaN	NaN	NaN	NaN	NaN	NaN	NaN	NaN	NaN	NaN	NaN	NaN	NaN	NaN	NaN	NaN	NaN	NaN	NaN	NaN	NaN	NaN	NaN	NaN	NaN	NaN
PSME3	P61289	41110.2	24447.6	41529.4	50270.2	39460.6	36817.7	30318	48823.4	52148.3	38520.2	54023.7	54963.4	48277.2	47591.4	121205	35164	102673	116638	68163.1	78613.6	141310	148862	171346	184333	203186	185215	148073	191908
PSME3IP1	Q9GZU8	NaN	14560.2	NaN	20584.1	18176.6	12838.6	3117.48	NaN	5406.07	6545.27	NaN	NaN	6805.53	5230.6	19131.4	5117.4	16576.7	24526.3	11579.9	4408.13	NaN	9248.62	6701.49	NaN	10569.4	NaN	7140.14	NaN
PSME4	Q14997	8988.78	3497.78	7525.63	10553.7	4985.33	4167.5	NaN	11840.4	5147.21	8178.92	6735.96	10953.6	6518.86	10037.2	8682.97	4441.19	12434.5	12652.7	8653.06	7101.59	38287.3	28328	31908.7	35547	38624.4	18233.2	42841.6	37245.2
WDR13	Q9H1Z4	NaN	NaN	NaN	NaN	9231.8	NaN	NaN	NaN	NaN	NaN	NaN	NaN	NaN	NaN	38922.8	NaN	54290.9	NaN	48872.2	NaN	NaN	1838.26	NaN	NaN	NaN	NaN	NaN	NaN
FAIM2	Q9BWQ8	NaN	NaN	NaN	NaN	NaN	NaN	NaN	NaN	NaN	NaN	NaN	NaN	NaN	NaN	NaN	NaN	NaN	NaN	NaN	NaN	NaN	NaN	NaN	NaN	NaN	NaN	NaN	NaN
KIF18B	Q86Y91	NaN	NaN	6494.23	6548.8	7100.61	3749.56	NaN	NaN	NaN	NaN	NaN	NaN	NaN	NaN	2667.79	781.546	3169.1	4338.39	NaN	3180.18	NaN	NaN	NaN	NaN	NaN	NaN	NaN	NaN
KMT5C	Q86Y97	NaN	NaN	NaN	NaN	NaN	NaN	NaN	NaN	NaN	NaN	NaN	NaN	NaN	NaN	NaN	NaN	NaN	NaN	NaN	NaN	NaN	NaN	NaN	NaN	NaN	NaN	NaN	NaN
PSMG1	O95456	5558.1	7412.82	5125	6818.48	7336.62	4993.28	NaN	NaN	NaN	3057.63	2267.57	3088.34	NaN	NaN	10453	5395.53	16718.6	11051.1	5425.18	5622.24	NaN	2344.46	NaN	4213.57	12344.6	3393.76	NaN	9655.83
PSMG2	Q969U7	4136.36	5083.93	5652.07	7901.3	6899.77	5718.7	NaN	6539.18	7447.38	4438.4	2988.32	3570.38	2825.01	3402.34	10178.8	3170.83	12406	13985	8310.79	11771.5	11025.8	12711.8	15412.9	18301	28144.9	14067.7	13036.6	24076.4
PTOV1	Q86YD1	NaN	4212.25	NaN	4870.79	NaN	NaN	NaN	NaN	NaN	NaN	NaN	NaN	NaN	NaN	3779.05	NaN	2755.51	4099.13	2251.92	NaN	NaN	NaN	NaN	NaN	NaN	NaN	NaN	NaN
PSMG3	Q9BT73	3428.34	2629.21	NaN	5641.73	6655.89	NaN	4025.07	4261	4499.91	5676.31	5698.83	5870.07	6102.1	5345.48	17538.3	3220.65	15443.9	14899.9	10784.1	9499.58	12675.3	21050.9	23306.8	28422.1	33331.4	13211.8	7835.7	24831
PDSS2	Q86YH6	NaN	NaN	NaN	NaN	NaN	NaN	NaN	NaN	NaN	NaN	NaN	NaN	NaN	NaN	3542.02	NaN	4844.65	5272.55	NaN	3088.78	3798.61	NaN	NaN	6421.06	5004.74	NaN	NaN	NaN
COG4	Q9H9E3	NaN	NaN	11389	10801.8	NaN	NaN	NaN	NaN	NaN	1266.73	NaN	5401.27	NaN	NaN	5367.17	NaN	4767.57	5306.77	NaN	NaN	NaN	NaN	NaN	7359.57	23916.1	3280.82	NaN	4867.78
PSPC1	Q8WXF1	21865.3	11732.5	16014.3	21627.9	21910.6	14741.4	3615.84	4782.54	7941.99	5242.05	3651.31	4800.54	3050.37	5074.21	30993.4	22277.1	49159.8	70385.9	33937.2	38242.9	14136.8	24777.6	21123.8	25119	34075.1	26610.5	19028.3	24672.9
PSPH	P78330	NaN	NaN	NaN	NaN	6410.61	NaN	12094.6	7395.65	15259.8	10040.3	10823.1	8774.94	9595.94	15517.3	31517.2	6542.72	24053.8	25846.6	8332.98	12965.5	11796.5	24220.1	38259.5	43426.2	50534.4	23248.4	29356.5	21968.1
PSRC1	Q6PGN9	54035.5	48697.2	65622.2	64243.2	59051.9	52669	NaN	NaN	NaN	NaN	NaN	NaN	NaN	NaN	118199	39401.3	117548	131441	64411.8	59212.1	NaN	23247.8	NaN	NaN	NaN	NaN	NaN	NaN
PTBP1	P26599	244339	276315	460388	510372	481736	387438	34504.2	193043	331423	204840	93075.8	139098	45709.2	153429	539549	280026	1068736	802483	419824	501600	35851.2	200594	320592	289010	393383	206567	24690.9	399007
RAB11FIP4	Q86YS3	NaN	NaN	NaN	NaN	NaN	NaN	8148.03	9256.62	934.064	8921.3	9649.32	7355.54	NaN	11420.9	NaN	NaN	NaN	NaN	NaN	NaN	NaN	13012.4	5809.59	5210.53	14242	3977.66	5880.36	4627.75
PTBP2	Q9UKA9	19678.8	21106.4	28510.6	29596.6	33310	19952.8	722.318	18730.1	17739.2	8827.19	6229.31	4545	1024.85	7046.89	52484.6	25960.2	76767.4	50616.8	40868.6	42330.1	1936.25	9882.31	15433.5	14976.8	17164.4	12274.7	2127.85	19417.3
PTBP3	O95758	15329	18059.5	18332.1	21567.6	36977.5	17536	NaN	21067.7	25930.2	19875.4	14455.4	11753.6	1988.74	14731.2	22095.3	16215.6	62433.8	61149.9	37556	44060.9	5705.97	22888.2	44106.8	34786.6	45434.5	14579.2	3061.23	39642.6
ELMOD2	Q8IZ81	2114.25	NaN	NaN	1879.18	2019.19	NaN	NaN	NaN	NaN	NaN	NaN	NaN	NaN	NaN	19025.4	NaN	NaN	NaN	NaN	NaN	NaN	NaN	NaN	NaN	NaN	NaN	NaN	NaN
RASAL3	Q86YV0	NaN	NaN	NaN	NaN	NaN	NaN	NaN	8223.48	17699.3	5391.37	8946.47	4495.4	NaN	6270.37	NaN	NaN	NaN	NaN	NaN	NaN	NaN	11771.6	9129.97	16682.8	26566.6	18534	3113.72	19251.9
CRK	P46108	NaN	NaN	NaN	NaN	NaN	NaN	NaN	NaN	NaN	84249.3	NaN	NaN	NaN	NaN	NaN	NaN	NaN	NaN	NaN	NaN	NaN	NaN	NaN	NaN	NaN	NaN	NaN	NaN
MINAR1	Q9UPX6	NaN	NaN	NaN	NaN	NaN	NaN	NaN	NaN	NaN	NaN	NaN	NaN	NaN	NaN	NaN	NaN	NaN	NaN	NaN	NaN	NaN	NaN	NaN	NaN	NaN	NaN	NaN	NaN
CCDC125	Q86Z20	5924.39	578.64	1351.08	4514.05	2160.16	3271.65	NaN	NaN	NaN	NaN	NaN	NaN	NaN	NaN	1684.85	2978.16	2978.75	4987.6	NaN	1452.83	NaN	NaN	NaN	NaN	NaN	NaN	NaN	NaN
PTCD1	O75127	8282.14	7729.99	8245.26	10179.1	10339.3	6046.64	NaN	5337.51	6476.85	4858.03	2235.24	2513.65	NaN	1902.44	12231.2	4611.25	17549	15220.7	8459.86	8132.22	NaN	5397.45	7876.52	7278.6	7511.23	2028.64	NaN	8566.26
IRF2BP1	Q8IU81	NaN	NaN	NaN	NaN	NaN	NaN	NaN	NaN	NaN	NaN	NaN	NaN	NaN	NaN	NaN	NaN	NaN	NaN	NaN	NaN	NaN	NaN	NaN	NaN	NaN	NaN	NaN	NaN
SAC3D1	A6NKF1	NaN	NaN	NaN	NaN	NaN	NaN	NaN	NaN	NaN	NaN	NaN	NaN	NaN	NaN	NaN	NaN	NaN	NaN	NaN	NaN	NaN	NaN	NaN	NaN	NaN	NaN	NaN	NaN
RHPN2	Q8IUC4	6552.64	6371.63	6196.84	8156.13	7156.59	6572.69	NaN	NaN	NaN	NaN	NaN	NaN	NaN	NaN	6955.05	2564.38	6984.69	8807.47	5366.38	5484.76	NaN	NaN	NaN	NaN	NaN	NaN	NaN	NaN
TTC9C	Q8N5M4	NaN	NaN	NaN	NaN	NaN	NaN	NaN	NaN	NaN	NaN	NaN	NaN	NaN	NaN	NaN	NaN	NaN	NaN	NaN	NaN	NaN	NaN	NaN	NaN	2473.28	NaN	NaN	NaN
PTCD3	Q96EY7	27522.6	22710.5	24630.6	30238.8	33236.2	24616.2	2819.58	78402.2	128514	77417.7	39690.7	39771.1	5281.27	48281.6	112709	40988.5	116422	109437	65707.4	58484.9	7752.1	88631.8	150904	157246	139569	109929	11002.3	135419
PTDSS1	P48651	28172.9	NaN	47163.2	39918.4	45714.3	38992	NaN	145994	232788	178980	64756.1	72209.5	4870.93	85531.2	53347.8	28117.2	84762.9	99583.6	50687	59599.5	3197.8	132242	271225	237591	222878	105584	6218.16	205731
PTGES3	Q15185	10876.7	14650.9	23600.8	30058.7	4852.9	11494.1	2641.66	3790.81	4993.18	5276.23	5089.47	6406.21	3931.56	4247.19	43884.8	12804.1	38930.2	57084.9	19694.4	22324.9	11141.8	13077.9	16776.5	20559.2	25379.3	15354.2	14924.5	19238.5
BAG1	Q99933	2033.84	NaN	2367.14	8715.3	NaN	7684.54	NaN	6018.94	4512.57	1815.19	NaN	NaN	949.55	NaN	NaN	NaN	5459.12	5251.52	3681.27	5623.48	NaN	7449.63	6593.38	NaN	7622.98	NaN	NaN	14192.5
RETREG2	Q8NC44	NaN	NaN	NaN	NaN	NaN	NaN	NaN	NaN	NaN	NaN	NaN	NaN	NaN	NaN	NaN	NaN	NaN	NaN	NaN	NaN	NaN	NaN	NaN	NaN	NaN	NaN	NaN	NaN
MRPL48	Q96GC5	5045.18	NaN	6938.49	4929.38	3866.54	NaN	NaN	2898.76	4887.72	5188.64	3175.92	3699.37	4516.2	NaN	5814.05	1159.94	10561.4	12635.3	6514.03	5709.78	2928.42	12145.4	12366.3	5302.9	7869.19	15101.3	2916.72	9739.1
PTK2	Q05397	50001	18872.4	22083.7	33157.8	33768.4	22728.1	1550.16	14355.6	14322.7	8855.25	10535.9	9374.89	2511.82	8673.43	38027.8	15600	51246.1	54205.4	31852.2	28436.7	8589.59	20264.8	27630.7	31110.6	30542.5	17585	5627.47	32677
L1CAM	P32004	2837.35	NaN	8832.13	NaN	NaN	NaN	NaN	NaN	NaN	NaN	NaN	NaN	NaN	NaN	NaN	NaN	NaN	NaN	2507.71	NaN	NaN	NaN	3887.03	NaN	25.2581	NaN	NaN	NaN
TMEM126B	Q8IUX1	9948.34	7208.84	9449.66	9732.63	13014.6	NaN	NaN	2227.25	3655.13	4144.35	NaN	NaN	NaN	2535.11	9454.12	5094.26	9481.33	10526.8	7251.69	2956.09	NaN	7345.12	6946.52	3272.46	NaN	3475.85	NaN	NaN
PTK7	Q13308	21404.1	16673.3	18180.2	25079.3	28764.7	18316.7	NaN	NaN	NaN	NaN	NaN	NaN	NaN	NaN	16498.2	5718.54	14221.9	17060.8	7990.83	10943.9	NaN	NaN	NaN	NaN	NaN	NaN	NaN	NaN
AEBP1	Q8IUX7	11903.9	5344.5	7552.23	10364	9622.8	6528.4	NaN	NaN	NaN	NaN	1262.77	NaN	NaN	NaN	13156.3	1093.18	5263.37	8253.32	6758.95	3944.07	NaN	NaN	NaN	NaN	NaN	NaN	NaN	NaN
LRRC49	Q8IUZ0	NaN	NaN	NaN	NaN	NaN	NaN	NaN	NaN	NaN	NaN	NaN	NaN	NaN	NaN	NaN	NaN	NaN	NaN	NaN	NaN	NaN	NaN	NaN	NaN	NaN	NaN	NaN	NaN
PTPA	Q15257	10189.5	8513.17	8299.87	12450.5	15387	14302.8	3489.48	7752.77	5530.2	6434.94	6255.78	7850.95	5696.97	7877.71	14737.3	4015.03	10224.5	7753.95	7955.69	7466.07	8175.32	13189.4	16807.8	16500.4	31835.4	14039.6	14258.5	25959.6
SH3GLB2	Q9NR46	4869.53	9056.26	NaN	9629.05	9304.27	6730.65	NaN	571.282	NaN	NaN	NaN	NaN	NaN	NaN	8110.29	2969.24	5717.69	6798.66	11438.8	7726.1	NaN	2107.42	1753.81	7135.47	6465.03	3247.24	3932.75	2538.15
MON2	Q7Z3U7	NaN	2873.9	NaN	2722.1	4454.74	2353.83	NaN	NaN	NaN	NaN	NaN	1165.5	NaN	NaN	3198.24	3212.41	13063.7	3925.52	2502.97	9188.13	NaN	2691.12	3433.71	1959.46	9203.11	2001.4	984.854	1275.51
PTPN13	Q12923	19666.1	8876.7	18113.1	24905.5	20215.5	16569.6	NaN	99855.4	3035.02	NaN	NaN	3180.98	1027.17	NaN	44245	23613.9	63825.1	70751	37883	38845.4	3417.05	3926.5	2062.51	NaN	34131.2	903.302	3098.5	NaN
ATP6V0C	P27449	38411.4	33880.8	28814.9	32281.8	27253.3	23636.5	NaN	69426.1	96986.6	NaN	19517.4	24364.8	NaN	NaN	NaN	NaN	NaN	NaN	NaN	NaN	28578.8	NaN	NaN	148105	94490.2	NaN	NaN	221387
PTPN14	Q15678	8846.74	5358.87	8979.54	9252.82	9973.21	7649.97	NaN	1836.89	2893.43	NaN	7313.3	3132.26	NaN	NaN	12577.4	3589.04	7494.8	6792.77	7406.4	7816.29	NaN	NaN	NaN	28125.6	NaN	NaN	NaN	NaN
ZADH2	Q8N4Q0	NaN	NaN	NaN	NaN	5487.53	NaN	NaN	10379.4	6834.13	4982.83	NaN	7668.37	NaN	6623.73	NaN	NaN	4649.75	5486.01	4236.15	2410.09	NaN	13182.3	17132	4046.99	29463.4	5993.2	18170.2	21012.5
CHN2	P52757	NaN	NaN	NaN	NaN	NaN	NaN	NaN	NaN	NaN	NaN	NaN	NaN	NaN	NaN	NaN	NaN	NaN	NaN	NaN	NaN	NaN	NaN	NaN	NaN	NaN	NaN	NaN	NaN
PTPN2	P17706	24150.1	17122.7	20172.1	25094.2	22538.3	18175.7	NaN	5148.23	10415.3	7546.47	4999.53	8121.68	NaN	6027.09	40485.1	16909.8	51945.4	57458.9	32480.9	27924.4	7474.73	18769.7	22075.2	25883.3	34603.6	24358.9	16064.1	35226.3
SAMD9L	Q8IVG5	NaN	NaN	NaN	NaN	NaN	NaN	NaN	3490.03	4139.64	2362.08	6103.94	4554.54	NaN	9192.77	NaN	621.731	NaN	NaN	NaN	NaN	NaN	5823.16	9635.43	8276.29	24370.5	8865.38	NaN	13603.6
PTPN9	P43378	11640.1	8077.4	10390	11677	12928.5	9870.93	NaN	2642.82	3086.06	3793.88	2028.01	2016.98	724.638	2571.73	10303.5	3007.75	9255.94	9189.4	6646.29	5260.64	NaN	5283.94	7165.74	5871.06	8629.23	3096.7	1548.93	9896.34
RAPGEF4	Q8WZA2	NaN	NaN	NaN	NaN	NaN	NaN	NaN	NaN	NaN	NaN	3275.03	NaN	NaN	NaN	NaN	NaN	NaN	NaN	NaN	NaN	NaN	NaN	NaN	NaN	NaN	NaN	NaN	NaN
PTPRD	P23468	8857.49	6733.95	8196.93	11579.6	9117.32	7178.81	1341.57	1116.86	NaN	NaN	NaN	NaN	NaN	NaN	7535.79	6994.63	9332.29	8161.87	5879.38	4788.87	NaN	NaN	NaN	NaN	22951.4	15571.9	NaN	19511.3
PON1	P27169	NaN	NaN	NaN	5558.36	2210.58	1613.89	NaN	6388.81	7345.6	8859.52	10347.1	15527.2	NaN	15645.4	12871.2	NaN	18811.3	18829.5	9278.04	16671.8	12411.8	19090.8	21710.4	26528.3	39024.5	26966.9	15444.4	21473.5
P3H3	Q8IVL6	NaN	NaN	NaN	NaN	3183.74	NaN	NaN	NaN	NaN	NaN	NaN	NaN	NaN	NaN	NaN	NaN	NaN	5501.91	NaN	NaN	NaN	NaN	NaN	NaN	NaN	NaN	NaN	NaN
CAB39	Q9Y376	669.736	3112.83	1420.45	2243.76	3146.98	4052.03	1290.21	3354.87	2931.92	911.357	1887.49	3516.91	2015.35	1604.63	5133.75	2532.59	7569.43	NaN	2696.45	2655.89	6723.68	9294.69	9731.26	11643.8	15078.2	4072.22	7404.31	14894
SMARCC2	Q8TAQ2	NaN	NaN	NaN	6952.41	NaN	NaN	NaN	NaN	1550.89	NaN	NaN	NaN	NaN	NaN	3088.66	4526.46	2696.36	2906.34	18199.5	NaN	NaN	NaN	NaN	NaN	NaN	NaN	9768.76	6485.57
MCAT	Q8IVS2	NaN	NaN	NaN	NaN	NaN	NaN	NaN	NaN	NaN	NaN	NaN	NaN	NaN	NaN	NaN	NaN	NaN	NaN	NaN	NaN	NaN	NaN	NaN	NaN	NaN	NaN	NaN	NaN
SERPINB3	P29508	NaN	5941.03	2752.45	8990.58	NaN	7092.63	3200.22	NaN	4973.86	9533.76	NaN	3674.12	6076.37	NaN	NaN	NaN	39075.1	13217.4	11390.2	8888.01	3304.27	3081.9	14480.6	NaN	27553.6	NaN	NaN	NaN
ACY1	Q03154	27830	61868.8	67091.7	40994.2	66307.7	37554.3	48980.2	NaN	NaN	NaN	66145.3	NaN	NaN	NaN	NaN	20509.2	21132.8	NaN	16299	NaN	NaN	NaN	6261.18	8036.66	591548	1.15302e+06	NaN	10574.6
EIF4E3	Q8N5X7	NaN	NaN	NaN	NaN	NaN	NaN	NaN	NaN	NaN	NaN	NaN	NaN	NaN	NaN	NaN	NaN	NaN	NaN	NaN	NaN	NaN	3868.12	4064.47	2344.57	NaN	NaN	NaN	NaN
SPNS2	Q8IVW8	NaN	NaN	NaN	NaN	NaN	NaN	NaN	NaN	NaN	NaN	NaN	NaN	NaN	NaN	NaN	NaN	NaN	NaN	NaN	NaN	NaN	NaN	NaN	NaN	NaN	NaN	NaN	NaN
WDFY3	Q8IZQ1	4738.49	NaN	3289.64	2584.48	1135.22	6717.23	NaN	NaN	NaN	NaN	NaN	NaN	NaN	NaN	557.876	NaN	NaN	172.45	409.97	NaN	NaN	NaN	NaN	117.348	1566.17	NaN	NaN	NaN
MAPKAPK5	Q8IW41	2085.16	2290.12	3102.86	4919.62	NaN	NaN	NaN	NaN	NaN	NaN	NaN	NaN	NaN	NaN	NaN	4341.68	6864.13	NaN	6714.46	NaN	NaN	NaN	NaN	NaN	NaN	NaN	NaN	NaN
PTPRF	P10586	16541.5	12857.4	17977	18852.1	21788.2	12904.8	NaN	4032.13	7195.3	4677.67	NaN	NaN	NaN	NaN	7928.5	3613.05	15487.4	14276.5	5307.9	5451.94	NaN	5304.07	NaN	12862.6	8352.77	NaN	NaN	NaN
PTPRK	Q15262	11677.3	10302	10260.6	15547.2	12372.2	12991.6	NaN	NaN	NaN	NaN	NaN	NaN	NaN	NaN	19209.2	6135.45	16702.6	16300	10249.6	14156.2	NaN	NaN	NaN	NaN	NaN	NaN	NaN	NaN
TENM3	Q9P273	NaN	NaN	NaN	NaN	NaN	NaN	NaN	NaN	NaN	NaN	NaN	NaN	NaN	NaN	NaN	NaN	NaN	NaN	NaN	NaN	NaN	NaN	NaN	NaN	NaN	NaN	NaN	NaN
SERPINA12	Q8IW75	NaN	3905.03	2906.31	27109.1	3367.87	NaN	NaN	NaN	NaN	NaN	NaN	5880	NaN	1059.03	NaN	NaN	1976.44	1965.13	3031.49	2840.52	NaN	NaN	NaN	NaN	NaN	5542.72	NaN	NaN
TMED7	Q9Y3B3	2917.82	3254.53	NaN	4715.5	4085.31	3029.97	NaN	NaN	2662.62	1435.73	NaN	5235.94	NaN	3373.45	5515.24	NaN	8460.25	9749.52	7641.17	NaN	NaN	NaN	NaN	NaN	14399	NaN	NaN	6071.81
PTPRZ1	P23471	13392.4	11981.5	13926.4	18905.3	15608.3	15965.9	NaN	NaN	NaN	NaN	NaN	NaN	NaN	NaN	6219.2	3758.53	10161.2	10159	8320.61	5418.52	NaN	NaN	NaN	NaN	NaN	NaN	NaN	NaN
USP33	Q8TEY7	NaN	NaN	NaN	6664.95	NaN	NaN	NaN	NaN	NaN	NaN	NaN	NaN	NaN	NaN	NaN	NaN	NaN	NaN	NaN	NaN	NaN	NaN	NaN	NaN	NaN	NaN	NaN	NaN
ITPRIP	Q8IWB1	NaN	NaN	NaN	NaN	NaN	NaN	NaN	NaN	NaN	NaN	NaN	NaN	NaN	NaN	NaN	NaN	NaN	NaN	NaN	NaN	NaN	NaN	NaN	NaN	NaN	NaN	NaN	NaN
PTRH2	Q9Y3E5	23711.8	11761	17642.9	18853.8	18829	12006.5	NaN	9543.61	12545.9	11589.9	6749.86	7437.11	1763.53	7982.35	44654.3	7653.93	36396.5	52152	32766.2	22678.7	NaN	19652.5	29599.3	25945.1	38407.8	11349.5	NaN	17031.7
PUF60	Q9UHX1	73561.5	42496.5	54135.3	60111.7	58852.1	52178	87868.2	122151	115276	115902	113348	125564	159739	133974	262629	81459.2	263040	256631	198051	183292	161179	131074	158797	175363	168425	127690	183069	218561
PUM1	Q14671	29065.9	39907.1	46347.3	47084.1	35050.4	36813.2	839.063	3626.71	6651.26	3956.79	3878.2	3604.86	NaN	5186.82	78661.4	26523.2	75873.1	77366.1	43783.4	38513.7	4220.84	7959.7	9548.74	11047	13506.2	7910.39	5633.28	10780.6
CCDC117	Q8IWD4	NaN	NaN	NaN	NaN	NaN	NaN	NaN	NaN	NaN	NaN	NaN	NaN	1809.53	NaN	NaN	NaN	NaN	NaN	NaN	NaN	4739.08	3540.65	5251.3	5561.14	NaN	6012.6	NaN	NaN
PUM2	Q8TB72	19487.5	16496.6	20848.3	22272.5	18460	20508.5	NaN	NaN	NaN	NaN	NaN	NaN	NaN	NaN	19960.4	10662.4	24183.7	27243.2	15611.4	14835.1	NaN	NaN	7361.79	10258.6	10346.6	NaN	NaN	8266.21
DENND6A	Q8IWF6	3629.72	2122.19	2082.12	1801.78	2535.45	NaN	NaN	NaN	NaN	NaN	NaN	NaN	NaN	NaN	NaN	NaN	NaN	NaN	1911.91	NaN	NaN	NaN	NaN	NaN	NaN	NaN	NaN	NaN
PUM3	Q15397	12514	9711.86	17670.2	14691	11815	9697.35	NaN	4828.5	5393.09	4484.12	6136.77	17900.2	NaN	4919.34	16438.2	12909.5	31608.2	28437.2	20735.1	14849.6	11502.6	16721.4	9749.49	20400.6	17759.8	12925.8	6254.09	21357.1
GCC2	Q8IWJ2	5306.1	4903.17	6507.74	7570.66	7495.04	4976	NaN	4095.69	5135.7	2339	2706.48	3811.6	NaN	2139.63	7151.18	2422.55	7023.93	8341.67	4429.27	4007.49	NaN	4716.07	5682.56	6514.42	13649.3	7791.64	NaN	6043.08
PURA	Q00577	8247.33	9138.03	7251.34	8463.02	NaN	11799.2	2733.62	43205.7	63323.6	37156.2	24238.1	20915	6402.32	22161.6	17171.5	4115.67	10538.9	22193.3	10816.9	7693.52	8583.47	42102.7	69528.5	71516.8	85069.7	21898.3	3230.17	30782.4
PURB	Q96QR8	15937.1	16960.5	25007.8	26293.5	22372	13040.3	2946.77	51881.5	86289.6	45559.1	24869.8	21944.7	2524.14	27309.6	45715.1	6648.78	25200.6	29476.9	22032.2	12372.9	8415.3	41505.2	63420.8	68445.6	87260.6	11808.6	7922.48	60663
PUS1	Q9Y606	28965.9	16916.7	22104.1	26138.5	22789.6	16942.6	NaN	6561.71	7011.35	3946.17	1259.89	5370.02	NaN	2258.81	29501.1	10926.8	35369	35236.2	16774.2	13935.3	NaN	NaN	9389.86	12025.1	14706.3	4930.32	NaN	7233.71
PUS7	Q96PZ0	19631.3	18013.7	20719.6	25637.1	21699.9	19531.2	2620.49	8430.05	9669.64	5205.49	5117.86	5933.61	3761.07	7089.33	56914.9	15462.3	48924.3	50846.7	27710.3	28199.5	22578.4	26668.3	33948.7	36884.5	37266.4	38035.3	25430.3	34945.8
PUSL1	Q8N0Z8	18624.1	12647.5	13718.7	14509.4	24321.2	13471.3	NaN	30285.4	44728.4	34259.7	12600.9	14296.4	NaN	12504.7	21006.1	12622.2	23766.6	22721.9	15528.1	17634.1	NaN	30364.9	39397.3	31668.4	42373.7	20823.2	215418	25450.2
PWP1	Q13610	12951.7	12666.2	20756.3	27334.4	22324.3	12691.1	12200.8	11841.9	20884.8	16725.9	8519.64	9982.85	1197.69	8748.45	33500.6	20126.5	59017.1	66767.8	37240.8	33617	2775.63	15313.6	23903.6	26876.9	32128.7	22403.6	NaN	26667.1
DYM	Q7RTS9	3643.5	NaN	NaN	NaN	4717.98	NaN	1774.19	3260.37	4924.29	3066.21	3662.5	4367.28	NaN	2935.38	7457.3	2878.15	10310.2	13771.5	7814.98	9109.65	12208.1	12322.6	23581.6	30000.6	31611.3	15738.9	8728.41	19598.6
PWP2	Q15269	16236.4	11651.6	23073.7	25535.7	26399.5	21190.6	NaN	3121.71	4105.66	3166.99	2176.77	2025.98	NaN	2926.15	27832.3	11568.5	40009.3	22892.6	21816.4	23197.9	NaN	4928.98	6263.71	7349.52	9085.49	6059.03	NaN	9376.53
PXDN	Q92626	28222.1	17339.1	24271	27974.8	23066.1	18947.1	2751.58	2679.66	4146.04	3431.99	5126.53	4433.23	3400.97	3033.71	37563.2	10884.1	34389.5	32797.4	19015	20574.2	NaN	NaN	1886.32	3836.65	7129.44	28538.8	NaN	3458.85
DOCK5	Q9H7D0	12024.2	5504.44	11296.8	13145	7233.3	10409	577.338	12287.8	14433.4	8447.87	5809.86	6924.36	NaN	9165.8	6940.45	3146.6	7923.23	9150.06	1118.96	10279.2	14322.4	18557.3	22293.8	26955.2	36982	7989.71	4123.93	10965.6
UNC45B	Q8IWX7	NaN	NaN	NaN	NaN	NaN	NaN	NaN	NaN	NaN	NaN	NaN	NaN	NaN	NaN	NaN	NaN	NaN	NaN	NaN	NaN	NaN	NaN	NaN	NaN	NaN	NaN	NaN	NaN
PXN	P49023	5622.15	5074.11	5987.71	8999.96	11171.7	8181.41	NaN	4930.11	8490.7	6043.84	3510.66	6304.68	NaN	3498.07	11741.7	5132.53	10460.4	13149.4	8536.06	6573.29	NaN	6750.46	10109	15362.6	16245	5548.17	6085.71	15598.3
PYCR1	P32322	6791.66	4997.58	6418.53	9288.89	13438.4	6097.34	1726.28	3474.31	2408.81	NaN	NaN	NaN	NaN	2264.52	23691.2	5086.41	17984.7	19645.7	13185.4	12217.9	34773	20819.7	25201.3	35335.2	34889.2	42607.8	2753.05	36418.3
ZSCAN29	Q8IWY8	1500.27	1284.05	NaN	3727.43	3757.63	2063.98	NaN	NaN	NaN	1279.28	NaN	NaN	NaN	NaN	3690.03	1460.31	6459.51	7349.48	2960.68	1856.96	NaN	NaN	NaN	2815.75	NaN	5433.37	NaN	NaN
CDAN1	Q8IWY9	NaN	NaN	NaN	NaN	NaN	NaN	NaN	NaN	NaN	NaN	NaN	NaN	NaN	NaN	NaN	NaN	NaN	NaN	NaN	NaN	NaN	NaN	NaN	NaN	NaN	NaN	NaN	NaN
QTRT1	Q9BXR0	2696.85	NaN	NaN	NaN	NaN	NaN	NaN	NaN	NaN	NaN	NaN	NaN	NaN	NaN	1649.83	NaN	7038.43	9674.98	9099.68	8491.7	NaN	11298.3	NaN	NaN	NaN	NaN	NaN	NaN
FKBP10	Q96AY3	22230.5	15171	18939.5	24201.4	33319.8	17728.7	NaN	NaN	NaN	2550.69	NaN	NaN	7406.08	NaN	16648.8	2884.43	2026.34	6042.56	2638.98	7159.56	NaN	NaN	NaN	NaN	NaN	NaN	NaN	NaN
AGAP2	Q99490	NaN	NaN	NaN	NaN	NaN	NaN	NaN	NaN	NaN	NaN	NaN	NaN	NaN	NaN	NaN	NaN	NaN	NaN	NaN	NaN	NaN	NaN	NaN	NaN	NaN	NaN	NaN	NaN
LZTS3	O60299	12927.7	5965.02	13093.9	11769.7	12078.6	11724.4	NaN	NaN	NaN	NaN	NaN	NaN	NaN	NaN	8428.01	2387.45	3518.93	2600.49	2562.41	3331.47	NaN	NaN	NaN	NaN	NaN	NaN	NaN	NaN
PYCR3	Q53H96	23793.8	20668.5	22738.3	30212.6	27524.1	23755.3	28796.6	34242.2	53566.6	47054.4	57363.5	46930.7	48175.7	58399.6	105086	18675.8	59229.7	74493.9	33265	44308.3	77863.7	102869	72931.6	106042	118767	40673.9	106564	108156
LETM1	O95202	5033.57	7060	6694.25	6009.88	6875.39	7647.76	NaN	NaN	2068.63	4241.58	5368.15	5395.7	NaN	809.07	7217.49	2747.98	9382.25	4630.54	2817.1	2634.86	NaN	2848.56	8969.91	7432.03	10444.3	1050.74	NaN	5078.91
SKA3	Q8IX90	6634.11	3013.35	6861.57	8042.89	6626.67	4920.86	NaN	NaN	NaN	NaN	NaN	NaN	NaN	NaN	8272.49	2803.14	15727.8	13839.1	6218.71	5201.12	NaN	NaN	NaN	NaN	NaN	NaN	NaN	NaN
PYGB	P11216	8444.28	6781.24	8672.77	10107.2	11739.8	6807.33	4004.32	15918.4	24269.2	15493.5	12915.8	16244.3	5817.04	15335.8	26626.4	7476.24	26216.7	25874.7	16273.3	13253.7	17751.4	32494.9	37425.6	40757.1	50639.9	35044.7	17161.4	50161.7
TP53INP2	Q8IXH6	NaN	NaN	NaN	NaN	NaN	NaN	NaN	2738.95	NaN	3634.69	NaN	1031.53	NaN	1691.15	NaN	NaN	NaN	NaN	NaN	NaN	NaN	1651.18	NaN	NaN	8979.35	1365.04	NaN	NaN
PDE10A	Q9Y233	NaN	NaN	NaN	NaN	NaN	NaN	NaN	NaN	NaN	NaN	NaN	NaN	NaN	NaN	NaN	NaN	NaN	NaN	NaN	NaN	NaN	NaN	NaN	NaN	NaN	NaN	NaN	NaN
TSPYL4	Q9UJ04	NaN	NaN	NaN	NaN	NaN	NaN	NaN	NaN	NaN	NaN	NaN	NaN	NaN	NaN	NaN	NaN	NaN	NaN	NaN	NaN	NaN	NaN	NaN	NaN	NaN	NaN	NaN	NaN
WASF3	Q9UPY6	11539.5	7540.17	5897.09	8826.16	8221.12	7832.37	NaN	NaN	NaN	NaN	NaN	NaN	NaN	NaN	5778.02	4506.87	9002.4	NaN	921.509	NaN	NaN	NaN	NaN	NaN	NaN	NaN	NaN	NaN
PYGL	P06737	2807.64	2618.66	2069.07	4560.3	5863.22	12065.4	2420.95	28461.2	48838.1	30217.5	13229.4	18975.2	3848.09	18617.7	11329	5007.65	16232.6	20455.2	9663.13	7333.19	4703.25	37513.7	63044.7	65265.8	64024.9	22746.8	6830.05	59357.8
NUP188	Q5SRE5	4618.89	3958.05	7990.28	12044.2	8639.16	4138.52	NaN	2282.7	4295.36	NaN	3015.63	NaN	NaN	NaN	2893.71	2967.58	7895.62	8016.05	3603.79	4843.42	NaN	5198.19	2876.3	2650.9	14241.2	3341.02	NaN	4108.02
GALNT12	Q8IXK2	3804.38	NaN	NaN	NaN	NaN	2191.44	1098.27	3362.68	11007.3	3254.41	7696.49	8886.34	NaN	11074.1	4064.76	1655.72	5719.26	NaN	2214.31	2417.83	NaN	16546.6	20540.1	14630.9	27473.8	10975.3	NaN	9458.12
PYGM	P11217	14498.6	16405.7	7691.31	14680.7	13605	11158.6	10665.4	47828.8	82039.6	51485.4	34997.6	37904.3	13511.8	41307.2	48850.7	18215.8	52561.5	61538.1	44897.4	30814.7	38472.1	85830.1	111739	135065	132531	94965	52778.1	128455
SH3PXD2A	Q5TCZ1	3621.07	NaN	4897.66	6144.06	3341.75	NaN	NaN	2095.75	4258.38	2665.08	NaN	NaN	NaN	NaN	6979.72	NaN	2869.46	2484.73	4364.65	2985.62	NaN	3694.41	5758.46	2926.33	NaN	NaN	NaN	7641.46
PZP	P20742	11186.9	17008.7	22404.5	28320.3	19850.1	15789.9	30459.2	46367.2	54541.6	44998.9	56726.3	44463	29918.4	46735.2	104635	26420.1	62616.5	69556.2	47783.5	55344.8	88021.6	136901	190584	206557	193482	186377	129537	137723
QARS1	P47897	88531.5	62764.8	71195.3	105973	112404	75617.3	4940.33	23477	33885.7	25657.7	18844.1	24746.6	6322.18	21105.1	104200	48196.4	122481	122922	87129.5	67043.7	34422.2	47241.9	75667.3	77420.6	114189	57553.6	22690.4	109300
KLHL7	Q8IXQ5	11826.1	9696.07	NaN	18152.9	21990.2	NaN	NaN	NaN	NaN	NaN	NaN	NaN	NaN	NaN	NaN	NaN	3754.14	NaN	NaN	NaN	NaN	NaN	NaN	NaN	NaN	NaN	NaN	NaN
QDPR	P09417	4690.42	5031.56	6890.72	6799.05	7081.92	2881.28	7734.54	15178.9	24591.8	8707.36	9836.83	13100.3	7357.49	15703.2	52940.1	7350.67	28249.3	22324.9	15190.3	23699.6	30583.1	29632.9	42687.9	33795.3	35349.7	43341	27751.9	NaN
QKI	Q96PU8	31492.1	21548.6	36557.6	34759	42547.6	26308.8	2069.32	17163.4	27233.3	15131.2	9137.36	8361.84	NaN	12452.8	50332.5	23697.4	72569.8	77341.2	46473.9	42204.4	6658.71	22119.8	33390.4	41592.3	46857.1	23793.9	NaN	31793.2
QPCTL	Q9NXS2	16201.5	11752.3	19742.5	17798.4	26218.7	19792.7	2923.7	13614.4	18944.9	15601.9	8039.03	6546.69	4190.39	6674.59	31239.4	10640.8	39212.7	47118.2	24151.9	22875.8	9140.73	13750.5	21264.1	24950.3	19421.8	16937.7	6246.38	18005.6
QRICH1	Q2TAL8	10088.8	9134.78	8837.34	15107.1	17994.6	10969.5	NaN	NaN	NaN	NaN	NaN	NaN	NaN	NaN	13281.8	4106.6	16203.2	16293.6	11215.6	8017.05	3392.7	5538.87	9162.97	8552.29	9865.88	7709.16	NaN	7325.8
SEMA6D	Q8NFY4	NaN	NaN	NaN	NaN	NaN	NaN	NaN	NaN	NaN	NaN	NaN	NaN	NaN	NaN	NaN	NaN	NaN	NaN	NaN	NaN	NaN	NaN	NaN	NaN	NaN	NaN	NaN	NaN
SLC36A1	Q7Z2H8	NaN	NaN	NaN	NaN	NaN	NaN	NaN	NaN	NaN	NaN	NaN	NaN	NaN	NaN	NaN	NaN	NaN	NaN	NaN	NaN	NaN	NaN	NaN	NaN	NaN	NaN	NaN	NaN
QSER1	Q2KHR3	8264.87	8738.25	9264.35	9465.64	16108.7	11270.9	NaN	1374.9	NaN	NaN	10371.5	9788.4	6069.2	14265.2	9779.05	6324.26	14766.5	21136.5	11871.3	8736.17	21648.1	37174.5	NaN	NaN	NaN	6154.4	NaN	NaN
QTRT2	Q9H974	11470.4	11342.7	13230.3	11171	18646.1	NaN	NaN	NaN	NaN	5409.14	NaN	NaN	NaN	NaN	6701.3	5358	15226.6	18225.2	6935.44	9113.64	NaN	NaN	NaN	NaN	NaN	7036.89	NaN	NaN
R3HCC1	Q9Y3T6	NaN	NaN	9529.75	NaN	6829.78	NaN	NaN	7423.12	2387.39	6748.28	NaN	NaN	NaN	NaN	4479.27	5777.38	17541.2	25635.1	6984.04	5761.71	NaN	NaN	11094.1	NaN	NaN	NaN	NaN	4883.81
R3HDM1	Q15032	7799.52	6456.89	9573.94	11775.6	8253.86	8873.96	NaN	NaN	NaN	NaN	NaN	NaN	NaN	NaN	13126	4757.39	16482	12871.5	10334	9654.24	NaN	NaN	NaN	NaN	NaN	NaN	NaN	NaN
CCDC25	Q86WR0	7574.33	6275.62	5977.41	7741.36	10784.1	6987.19	NaN	NaN	NaN	NaN	NaN	NaN	1230.87	NaN	7226.61	2816.13	11562.7	9419.16	6758.25	4885.44	NaN	4199.42	4005.76	5293.84	5272.1	NaN	2481.81	8583.29
RAB10	P61026	24556.4	19218.4	21332.1	38127.1	30592.6	21666.6	12007.2	29710.2	29113.3	31618.4	25308.5	32759.3	19746.3	31650	51058.1	18812.8	63316.6	70010.5	32671.1	30156.6	43399.1	66293.3	82887.9	87711.8	113135	90233.7	49908.7	115915
RAB11B	Q15907	81525.4	58809.5	73284.7	103090	120791	63412.2	30895.5	47687	62639.2	50597.2	42179.6	81977.1	45990.8	63677	147095	49412.5	144071	144456	88524.4	92035.3	124157	159927	199885	210771	278338	209886	125841	254643
IFT20	Q8IY31	10146.9	9924.86	9812.43	9168.85	7046.02	6207.79	NaN	NaN	2488.71	NaN	NaN	2708.51	NaN	5645.17	6344.38	3292.34	8155.65	10158.2	2829.2	5330.09	NaN	NaN	NaN	NaN	2600.08	NaN	NaN	NaN
SLC15A3	Q8IY34	NaN	NaN	NaN	NaN	NaN	NaN	2991.19	13627.8	19576.2	32202.5	18660.6	24462.2	3467.61	23320.1	NaN	NaN	NaN	NaN	NaN	NaN	6517.09	38193.6	16408.5	45866.3	58055	25614.3	6501	45114.3
RAB13	P51153	88289.5	65444.6	75569.8	105363	98420.3	69123.3	6330.95	52254.6	111955	61280.8	43470.2	43033.9	11413.6	47264.3	90936.6	22929.3	78826.8	74483.5	64181	54809.3	5173.4	69712.3	104608	124584	164704	56709.8	47969.3	128416
NEUROG2	Q9H2A3	NaN	NaN	NaN	NaN	NaN	NaN	NaN	NaN	NaN	NaN	NaN	NaN	NaN	NaN	NaN	NaN	NaN	NaN	NaN	NaN	NaN	NaN	NaN	NaN	NaN	NaN	NaN	NaN
RAB14	P61106	29321.7	24881.8	27182.5	40975.9	34418.3	28599.4	12292	48414.4	63882.5	48703.3	36162.9	48978.2	16902.1	48986.5	61859	19414.5	57167.9	57718.5	37377.9	42982.8	32523.8	83597.5	104844	115892	129923	92233.2	40540.3	128094
ABLIM3	O94929	NaN	NaN	NaN	NaN	NaN	NaN	NaN	NaN	NaN	NaN	NaN	NaN	NaN	NaN	25144.3	2174.03	7641.24	NaN	3622.3	NaN	NaN	NaN	NaN	NaN	NaN	NaN	NaN	NaN
SLX4	Q8IY92	4494.03	2831.62	4380.34	5237.04	6300.62	4630.03	NaN	2829.09	NaN	NaN	NaN	NaN	NaN	NaN	4505.09	2116.4	6259.01	7188.01	2010.16	3147.13	NaN	NaN	NaN	NaN	1518.48	NaN	NaN	NaN
RNF213	Q63HN8	6693.37	5655.13	7445.23	9530.19	8933.32	6827.52	1259.76	14415	20272.4	12589.4	25379.7	25383.5	4507.32	24832.6	7191.93	2599.44	7713.6	11288.4	5380.02	3929.7	2079.17	17842.4	30310.6	28010.2	83276.6	46920	6727.48	67874.3
RAB18	Q9NP72	35596.7	28621.3	36233.1	43371.4	45372.3	30022.5	3053.66	28944	44006.7	31517.6	19549.8	27499.5	7913.38	34732.9	41054.6	17520.6	55623.4	57624.8	27674.5	28470.4	10372.2	38022.1	57470.7	54061.6	86200.7	62809.5	13978.5	79407
RAB1A	P62820	8309.1	7874.88	7917.58	15062.6	9527.81	11456.7	12560.8	19719.5	20983	16480	15035	18908.5	16549	9909.79	31208.9	10753.7	32890.7	33100.7	20104.6	28927.5	45360.9	69329.7	47014.6	38633.2	127850	57248.7	55627.1	86499.1
CARMIL3	Q8ND23	1453.92	NaN	NaN	NaN	NaN	4433.83	NaN	NaN	NaN	NaN	NaN	NaN	NaN	NaN	NaN	NaN	NaN	NaN	NaN	NaN	NaN	NaN	NaN	NaN	NaN	NaN	NaN	NaN
OCIAD2	Q56VL3	NaN	NaN	NaN	NaN	1192.82	NaN	NaN	NaN	1718.9	NaN	NaN	NaN	NaN	NaN	4116.65	1765.73	7370.55	5396.94	9459.76	3435.32	1461.26	NaN	1363.64	NaN	NaN	623.628	NaN	NaN
RAB1B	Q9H0U4	94529.1	76948.8	93309.7	108229	87248.8	87628.7	43598.2	79423.9	105836	58145.3	54734.5	76292.3	28710.8	68451.5	132187	80989	173802	199864	145933	143701	70025.9	198544	245582	271729	344962	260120	141632	339903
F2	P00734	NaN	NaN	NaN	NaN	NaN	NaN	3006.06	10380.4	13900.2	8457.82	10770	17473.5	NaN	NaN	NaN	NaN	NaN	5918.62	NaN	7893.15	NaN	11288.4	21751.8	NaN	35399.2	25287.8	NaN	31965.7
PITRM1	Q5JRX3	3015.73	2166.1	4188.69	4034.19	4177.58	3708.18	2480	3365.74	4642.94	2281.61	3091.21	3982.22	3801.59	3793.91	8520.15	2644.89	5727.51	5620.77	3971.6	6191.65	11456.7	13162.3	13037.9	15875.8	21564.2	15550.1	10708.2	13664.6
HECTD3	Q5T447	5030.64	NaN	NaN	3648.53	NaN	NaN	NaN	NaN	2126.06	NaN	NaN	NaN	NaN	1831.58	1860.97	NaN	904.292	3582.3	7718.76	NaN	4438.39	635.205	NaN	3376.73	7731.44	2948.33	NaN	4665.89
RAB21	Q9UL25	5304.21	2912.78	5471.43	6538.38	6284.88	6400.29	2141.15	6189.45	12316.7	8358.98	4145.09	4384.8	2993.49	6535.78	15742.9	4923.19	21993.9	14935.2	9429.04	7575.75	13151.9	16069.4	21863.4	29824.5	30487.9	24985.9	12429.9	27778.2
DOP1B	Q9Y3R5	16421.6	NaN	17185	NaN	NaN	NaN	NaN	2649.54	2065.96	NaN	1658.35	NaN	NaN	28485.2	NaN	NaN	NaN	NaN	NaN	NaN	NaN	3630.93	4834.33	6912.78	27536.4	5577.16	NaN	6846.62
RAB2A	P61019	27057.4	21755.8	21739.7	31812.2	27658.3	20978.2	12045.1	27902.1	32694.7	25681.1	28633.1	32107.1	19731.8	27239.3	79051.9	23365.2	70115.9	77922.9	44913.5	54391	52014.2	68228.4	82932.8	100502	123532	85616.6	72119.8	105977
TRIM22	Q8IYM9	2714.36	2156.64	3190.45	7542.22	8395.15	5868.81	NaN	8430.6	10026.9	6928.8	7979.4	8093.66	NaN	5886.14	6599.68	2396.51	11082.9	14775	7379.67	6297.58	NaN	13680.3	11243.6	19252.1	28844.3	17438.1	NaN	33697
ZNF100	Q8IYN0	3815.17	4252.8	4208.94	7804.6	6337.35	3886.98	NaN	NaN	NaN	NaN	NaN	NaN	NaN	NaN	9515.93	1769.62	7277.24	6457.23	3901.2	4001.47	NaN	NaN	NaN	NaN	NaN	NaN	NaN	NaN
RIPOR1	Q6ZS17	NaN	NaN	NaN	5772.85	NaN	NaN	NaN	1357.45	2340.37	705.579	NaN	NaN	NaN	1949.87	NaN	NaN	NaN	NaN	NaN	NaN	NaN	2549	2563.7	NaN	13266.9	NaN	NaN	3278.9
CRTC3	Q6UUV7	NaN	NaN	NaN	NaN	NaN	NaN	NaN	NaN	NaN	NaN	NaN	NaN	NaN	NaN	NaN	NaN	NaN	NaN	NaN	NaN	NaN	NaN	NaN	NaN	NaN	NaN	NaN	NaN
PM20D2	Q8IYS1	2644.19	2445.58	2356.51	4429.28	5486.53	NaN	NaN	NaN	NaN	NaN	NaN	NaN	NaN	NaN	NaN	1247.08	NaN	NaN	2308.82	4430.71	NaN	NaN	NaN	NaN	NaN	NaN	NaN	NaN
KIAA2013	Q8IYS2	NaN	NaN	NaN	NaN	NaN	NaN	NaN	NaN	NaN	NaN	NaN	NaN	NaN	NaN	NaN	NaN	NaN	NaN	NaN	NaN	NaN	NaN	NaN	NaN	NaN	NaN	NaN	NaN
RAB34	Q9BZG1	32306.1	25853.5	34365.4	39862.8	40479.4	28846.9	NaN	2918.54	13756.6	6211.73	7319.15	6280.81	NaN	8365.12	29213.4	12392.4	47532.2	54839.4	28096.2	19664.9	NaN	NaN	NaN	7310.59	8919.14	2141.93	NaN	12006.6
RAB35	Q15286	2521.93	NaN	NaN	2537.35	NaN	NaN	3841.65	12239.2	14857.5	10626.5	9987.85	8817.11	1687.71	13767.4	13116.9	3442.23	12764.3	14017.6	8606.41	7880.14	11038.6	25517.4	33057.9	32390.3	61861.6	12455.5	3837.61	45166.2
MICU2	Q8IYU8	13876.6	5099.13	9192.69	12073.7	10918.4	6172.88	NaN	6146.29	9653.3	6902.47	2298.61	3167.37	NaN	3295.43	12823.4	2739.78	9557.77	8095.02	3800.86	3389.74	NaN	5063.25	10718.2	2771.4	11956.1	3350.55	NaN	2713.01
RAB3B	P20337	34259.8	24775.4	29057.5	40136.1	42086.4	31059.3	NaN	NaN	NaN	NaN	NaN	NaN	NaN	NaN	32055	28304.9	64895.8	29638.2	31693.7	13806.8	NaN	NaN	NaN	NaN	NaN	NaN	NaN	NaN
CEP57L1	Q8IYX8	7533.25	5760.54	8396.24	9572.54	8090.22	6604.38	NaN	NaN	NaN	NaN	NaN	NaN	NaN	NaN	6392.94	NaN	7342.07	NaN	5940.85	NaN	NaN	NaN	NaN	NaN	NaN	NaN	NaN	NaN
RAB3GAP1	Q15042	9458.82	9578.76	8464.15	11790.3	10976.6	8544.43	NaN	4010.76	2160.28	1664.68	2498.34	1130.25	NaN	NaN	9464.12	3243.56	8793.32	10790	5863.48	6259.67	3998.52	4098.86	4410.83	5989.23	9272.71	2700.53	2255.47	5165.39
RAB3GAP2	Q9H2M9	12278.2	13069.5	14282.4	21516.6	17573.2	12995.1	424.669	2715.52	2747.28	4583.47	2402.16	3257.21	5673.58	2869.86	11616.2	4779.02	13764.4	16443.4	10019	9322.48	4177.83	6159.27	7906.12	7452.5	11719.2	7721.52	5979.81	10186.1
RAB5A	P20339	12220.8	9802.48	10143.5	16025.9	14031.3	9446.25	NaN	4995.59	5323.22	5229.35	2660.55	5254.97	NaN	4412.2	17989.5	5840.56	21025.2	21176.1	13797.7	15969.9	5322.98	12975.7	15364.1	16084.9	24055.9	12552.8	11820.7	21308.1
RAB5B	P61020	52062.5	41483.3	47247.7	85432.1	63654.2	58983.2	21643	57386.5	68465.1	58966.6	53030.4	68833.4	30682.1	70922.2	182202	55550	151688	165490	95031.8	117831	111215	147499	172740	201110	255707	197706	123010	226527
PLCB4	Q15147	7294.67	25167.3	25153.4	29424.6	24036.4	NaN	NaN	NaN	NaN	NaN	22461.2	25619	NaN	25483.2	NaN	NaN	1182.17	1661.52	NaN	1571.94	51498.5	NaN	NaN	NaN	37305.9	NaN	NaN	77962.3
EFHD1	Q9BUP0	199200	15511.2	47413.2	156486	50483.9	129262	1929.61	16701.2	12776.2	8223.77	9467.08	10079.1	2589.15	8187.79	4548.98	1011.77	3376.72	3267.1	2300.35	2031.27	NaN	13866.2	17313.7	18675	30655.6	21233.3	NaN	26438.6
RPUSD2	Q8IZ73	2014.05	2405.17	3466.34	NaN	3704.37	2224.49	324.943	NaN	NaN	NaN	NaN	1168.49	NaN	NaN	2242.16	NaN	1633.61	2201.61	NaN	NaN	7807.04	NaN	NaN	NaN	6186.24	NaN	NaN	NaN
TEX2	Q8IWB9	NaN	NaN	NaN	NaN	NaN	NaN	NaN	3199.02	NaN	4735.25	NaN	3155.52	NaN	3866.85	NaN	NaN	NaN	NaN	NaN	NaN	NaN	5331.67	3512.73	5434.21	7990.36	NaN	NaN	1764.81
CYTH1	Q15438	3869.58	4072.6	3232.14	NaN	NaN	NaN	NaN	6892.54	7273.62	5041.59	7157.52	3130.84	NaN	3810.62	6563.74	1579.65	NaN	NaN	NaN	NaN	2239.63	9584.55	9158.15	11138.5	13304.3	7769.35	NaN	14055.4
RAB5C	P51148	8660.86	6771.67	8485.76	10544.8	9713.59	8163.63	5174.1	12838.2	18555.1	12768.7	13800.1	16343.5	7010.82	14902.4	25391.1	8444.44	25535.7	27530.6	15631.7	15633.5	11284.7	27712.6	36970.5	39213.1	59847.2	35790	17434.4	48074.3
MLST8	Q9BVC4	5713.8	3455.62	4158.99	2986.61	1962.36	1252.54	NaN	2618.81	5468.41	3998.2	3536.9	2869.17	NaN	5848.3	4095.02	2631.24	NaN	5133.78	3262.28	4053.42	2325.63	3030.18	4446.47	6081.85	5042.77	4040.36	3952.38	11502.8
RAB6A	P20340	18151	19650.4	13449.4	12887	14682.1	20484.8	3500.32	8276.66	13883.6	10833.3	12457.4	14216.1	7314.81	10224.6	26788.7	10029.7	34398.7	24862	17691.6	15856.9	21340.2	25422	32116.5	33141.3	48652.4	42778.5	22163.4	34187.7
RAB6B	Q9NRW1	19125	13012.6	16488.5	24779.8	27433.9	12261.9	9854.42	17273.4	29709	20143.1	17783.1	30648.1	13438.1	24930.4	47753.6	13553	44279.4	51784	17848.1	26364.4	27627.5	55873.9	62084.7	64273.3	87503.4	58882.9	45996.7	68482.7
RAB7A	P51149	41249.7	26217.3	32645.8	45532.3	56166.1	36840.1	17545.1	29428.4	36086.5	28254.8	28358	50721.7	23619.1	39297.8	72084.2	17009.9	58331.9	55947.9	34360.2	47943.6	49624.3	75001.8	86318.8	102253	131221	96144.1	77525.7	127618
RAB8A	P61006	6791.11	NaN	13212.4	10834	4390.78	9415.02	4286.56	32963.7	47896.8	30718.3	18912	19629.5	9525.11	23722.9	66334.3	35842.1	95506	93883	47875	25604.7	35092.9	81812.8	100830	161751	173386	20151.9	42842.7	98018.9
ABL2	P42684	6388.38	NaN	5363.92	8258.56	5589.48	3855.46	NaN	NaN	NaN	NaN	NaN	NaN	NaN	NaN	5182.56	NaN	2539.28	2011.68	NaN	1247.2	NaN	NaN	NaN	NaN	NaN	NaN	NaN	NaN
RAB8B	Q92930	39247.6	29773.3	24767	NaN	30478.5	29430.4	5018.95	25021.7	24696.1	21503.8	21918.8	25342.2	9476.45	12856.8	33398.5	11364.5	45076	49070.6	18840.8	27710.5	30898.5	55760.8	74174.5	96508.3	112607	23945.9	58030.6	75852
PCDH10	Q9P2E7	NaN	NaN	NaN	NaN	NaN	NaN	NaN	NaN	NaN	NaN	NaN	NaN	NaN	536.545	NaN	NaN	NaN	NaN	NaN	NaN	NaN	NaN	NaN	NaN	NaN	NaN	NaN	NaN
IQSEC2	Q5JU85	9139.93	9443.52	10860.1	13746.2	13561.7	7454.82	NaN	NaN	NaN	NaN	NaN	NaN	NaN	NaN	9590.19	2963.8	18962.9	17017.6	4711.72	6800.32	NaN	NaN	NaN	NaN	NaN	29191.4	NaN	NaN
RAB9A	P51151	30808	20617.6	29615.9	39185.6	27550.4	22386.1	NaN	16516.1	24109.2	12945.1	14822.9	14529	3700.9	17566.3	30036.2	9312	33452	33658	15896.9	21007	NaN	14206	33182	32071.6	40019.2	6016.78	NaN	11450.6
ALDH1L2	Q3SY69	4496.2	NaN	NaN	NaN	5384.59	NaN	NaN	NaN	7014.68	NaN	NaN	NaN	NaN	6424.46	NaN	NaN	2399.42	NaN	NaN	NaN	17299.8	11950	19043.8	19855.4	18144.1	10585.6	NaN	NaN
RDH10	Q8IZV5	NaN	NaN	NaN	NaN	NaN	NaN	NaN	NaN	NaN	NaN	NaN	NaN	NaN	NaN	NaN	NaN	NaN	NaN	NaN	NaN	NaN	NaN	NaN	NaN	NaN	NaN	NaN	NaN
RAB11FIP1	Q6WKZ4	15769.5	3953.94	9449.11	11602.2	14231.3	8227.55	NaN	NaN	NaN	NaN	NaN	13453.2	NaN	NaN	7473.74	3545.32	15158.8	4585.75	2931.63	4011.99	NaN	NaN	9020.24	NaN	NaN	NaN	NaN	NaN
GNB4	Q9HAV0	4045.6	6560.1	NaN	2054.85	15424.4	1526.56	NaN	7617.97	9904.73	5202.82	1045.77	3172.02	2404.01	4603.21	10786.2	1596.54	NaN	NaN	NaN	NaN	2086.3	14823.8	2013.59	10219.7	25238.4	29371.6	6145.41	5299.03
RABGAP1	Q9Y3P9	7073.03	14986.3	7544.06	8785.61	8679.58	14696.8	11214.2	9730.62	14061.3	5231.57	10596.8	3752.33	NaN	13195	10811.9	5546.59	15145	14737	16174.3	3672.69	8324.49	13027.1	10765.5	29889.4	19865.2	9985.28	12374.1	36390.5
RABGGTA	Q92696	358.286	5375.53	5875.71	7886.79	3835.43	NaN	1423.28	9729	10735.4	10113	5106.24	7073.67	1806.61	8257.06	18526.3	3681.41	14572.1	13424.5	6811.05	11617.5	19616.5	22034	28317.5	30661.7	38984.3	18099.2	22767.9	29766.1
RABL3	Q5HYI8	11497.4	24009.4	23166.9	32333.5	12230.6	25186.4	NaN	13740.7	8944.04	33684.6	25766.5	29052.5	NaN	20829.2	50589.5	18107.4	63762.3	54538.6	17813.6	34654.1	42919.6	62673.4	101023	73302.4	92209.9	21176.9	102535	109761
RABL6	Q3YEC7	92773.7	16185	29151.5	33384.3	46020.7	30065.2	26408.1	28251.7	34416.9	23128.1	16670.7	18886.9	17216	20917.7	32655	11244.9	70376.4	36966.3	24331	21392.7	94154.4	52075.6	63704.9	60642	53236.9	34824.4	52573.6	56156.6
MBTD1	Q05BQ5	9522.02	5782.85	4809.75	5954.36	7321.65	5294.09	NaN	NaN	NaN	NaN	NaN	NaN	NaN	NaN	15262.1	2106.58	8325.02	10700.3	9513.96	5100.73	NaN	NaN	NaN	NaN	NaN	NaN	NaN	NaN
RAC1	P63000	79737.6	52866.6	79074.4	89192.2	70509.5	54134.6	NaN	50003.1	66424.5	58090.1	44083.5	49996.7	30399.6	39933	139063	40272.2	136055	159228	84596.7	86098.2	55056.1	77651.3	110522	NaN	176162	204192	170296	136348
RAC2	P15153	37061	28610.3	32984.4	32821.9	36033.5	20968.5	17737.2	116650	170493	119084	66309.7	78465	21660.1	91648.2	50382.1	17533.2	37739.7	71010.4	28333.9	22489	43319.7	176248	207277	263176	300743	169819	60677.6	258972
BAIAP2	Q9UQB8	5331.59	2640.58	3052.18	4299.65	3459.57	3040.26	1304.78	7668.4	9648.33	5803.45	3811.74	5089.51	2206.06	4860.52	3401.11	2052.05	8072.74	6811.75	3498.47	3218.48	3301.15	7806.58	13867.6	12475.3	11321	9925.13	4007.52	10013.3
CEND1	Q8N111	NaN	NaN	NaN	NaN	NaN	NaN	NaN	NaN	NaN	NaN	NaN	NaN	NaN	NaN	NaN	NaN	NaN	NaN	NaN	NaN	NaN	NaN	21481.9	NaN	NaN	NaN	NaN	NaN
RAC3	P60763	17023	12333	13818.4	16433	23041.2	16691.2	NaN	NaN	NaN	NaN	NaN	NaN	NaN	NaN	15096.7	14690.5	21561.7	23638.6	24019.6	11141.2	NaN	NaN	NaN	NaN	NaN	NaN	NaN	NaN
MAPK7	Q13164	2988.23	3069.29	3890.08	4386.52	3571.34	2674.26	NaN	NaN	NaN	NaN	NaN	NaN	NaN	NaN	NaN	NaN	4389.18	NaN	NaN	NaN	NaN	NaN	NaN	1370.98	NaN	1420.46	NaN	1137.13
RACGAP1	Q9H0H5	35112.2	28794.5	39732.6	40742.4	38317.6	34648.6	NaN	3023.97	2830.37	NaN	NaN	NaN	NaN	NaN	34385.3	15739.4	47578.9	46869.6	26991.2	26230	3811.04	5010.42	NaN	10005.2	3639.67	NaN	1551.03	NaN
PEX19	P40855	10818.7	14994	16905.5	14965.8	14313.6	9891.59	NaN	2740.69	722.291	NaN	NaN	2626.98	NaN	3454.45	8376.4	2282.69	9474.81	8441.61	7146.94	4561.29	NaN	NaN	NaN	NaN	4043.16	NaN	NaN	10608.9
ARFGEF1	Q9Y6D6	7981.73	6978.38	7668.94	9837.13	10550.9	6818.83	NaN	NaN	792.633	880.232	1270.84	NaN	NaN	1342.72	7967.23	2486.81	6796.56	8072.48	7215.96	4879.93	1224.68	2363.13	NaN	5062.58	5989.43	3087.14	NaN	2033.49
ZFP82	Q8N141	NaN	NaN	NaN	NaN	NaN	NaN	NaN	NaN	NaN	NaN	NaN	NaN	NaN	NaN	NaN	NaN	10158.7	7320.03	NaN	3460.28	NaN	NaN	NaN	NaN	NaN	NaN	NaN	NaN
RACK1	P63244	400940	353990	379137	498556	493228	371600	56708.5	221362	302804	237734	195363	252514	102792	222587	1144929	354026	1.05417e+06	1.10445e+06	656807	582190	313830	471611	519551	700365	779997	673135	288070	834317
MRPS12	O15235	4.62286	NaN	NaN	1122.54	NaN	NaN	3209.89	59873.5	92414.4	56990.4	22597.7	21998.1	3733.9	29911	10824	6870.61	6788.28	7620.28	NaN	1547.39	NaN	27406.3	60330.5	86468.3	122614	29923.4	13237	65513.5
AHI1	Q8N157	7108.77	1679.41	3158.55	3798.55	4116.14	2411.69	NaN	NaN	NaN	NaN	NaN	NaN	NaN	NaN	NaN	NaN	5075.48	3816.25	1180.68	NaN	NaN	NaN	NaN	NaN	NaN	NaN	NaN	NaN
ATG7	O95352	NaN	4103.37	NaN	7769.06	4419.94	3022.12	2064.14	8211.78	11066.7	8330.88	5842.67	9343.41	1839.21	6859.07	4493.99	2528.38	3708.87	4905.55	3377.11	3335.91	5676.79	14083.8	20723.4	20815.4	34902.9	13325.6	4461.19	27144.9
TAB1	Q15750	6047.62	4885.65	5619.12	7785.55	7940.4	5843.78	NaN	3327.28	NaN	NaN	NaN	NaN	2417.43	13858.8	6818.65	4612.37	3800.8	4353.68	4983.65	2455.94	NaN	5062.74	7265.47	28457.2	11740.6	4709.26	6054.66	16498.6
GALNT2	Q10471	4897.62	3098.66	6002.34	4427.97	8648.46	3922.23	NaN	2445.69	2931.71	4041.12	1640.22	5104.39	NaN	3428.68	6060.2	2721.46	7447.63	7705.49	7265.38	6254.94	2922.09	6675.75	5753.19	11630.9	13571.6	3555.13	2924.1	14637.6
TMOD1	P28289	6466.04	6241.06	7864.36	8943.14	6709.28	6803.54	NaN	NaN	NaN	NaN	NaN	NaN	NaN	NaN	NaN	NaN	NaN	NaN	NaN	NaN	NaN	NaN	NaN	NaN	NaN	NaN	NaN	NaN
RAD17	O75943	6236.99	6717.35	10803.8	9796.11	6227.37	6959.79	NaN	1607.13	1018.36	NaN	NaN	NaN	NaN	NaN	8523.91	3132.24	12505.4	15150.7	9344.08	8743.79	NaN	NaN	NaN	6863.85	5004.28	NaN	NaN	NaN
STK11IP	Q8N1F8	NaN	19981.5	NaN	NaN	NaN	NaN	NaN	NaN	NaN	NaN	NaN	NaN	NaN	NaN	NaN	NaN	78011.7	NaN	20457.4	NaN	NaN	NaN	NaN	NaN	NaN	NaN	NaN	NaN
RAD21	O60216	13288.5	4269.62	7094.89	10983.7	10278.1	5539.4	NaN	6381.87	13542.8	NaN	NaN	6902.5	NaN	10835.8	26363.1	11290.9	23381.4	19801.4	15735.6	13201.2	13635	36002.1	29560.1	46913.6	58581.2	13587.5	11735.4	35990.8
RAD23B	P54727	5178.52	7984.79	8677.59	9379.3	10999.8	9027.66	1872.13	11565.7	15089.7	12080.6	9807.62	11727.7	4704.41	9913.38	24028.7	10269.8	37612.2	27300.5	26896.9	22296.7	12104	25806.5	33970.4	40267.9	40563.7	29651.4	14374.1	47979.3
FN3KRP	Q9HA64	2886.48	NaN	3331.13	4352.09	4729.74	2535.85	NaN	3964.66	7703.44	1835.74	1417.85	3019.75	NaN	2373.75	9927.7	NaN	7413.19	7342.43	4095.66	5087.36	9156.46	3102.5	8750.82	12051.6	9549.31	6118.62	7789.31	6057.75
RSU1	Q15404	NaN	5049.06	NaN	NaN	11338	5070.39	2089.42	7873.68	7053.3	5214.5	9318.03	11392.3	3421.07	9900.94	9248.16	2122.65	8727.94	3799.62	7053.55	8278.79	NaN	16376.8	20754.3	21255.4	28870.7	13258.3	6326.95	22476.5
RAD50	Q92878	32417.2	20778.8	30191.7	36357.1	37070	29311.3	1733.61	22048.4	29457.9	16363.6	12101.3	11174.3	3760.52	16372	37106	13685.6	45320	54238.5	29876.3	28819.2	8234.49	24878.6	34404.9	37978.6	39903.1	33904.8	8768.67	45564.6
RAF1	P04049	8163.39	10733.5	11790.8	11402.2	12255.4	11021.9	NaN	5622.85	4377.47	3728.52	2590.72	3209.56	NaN	3134.87	9297.3	3132.39	11001.7	12458	9229.83	3726.14	NaN	3913.29	NaN	8458.85	14559	5967.3	NaN	5742.02
SLC39A11	Q8N1S5	NaN	NaN	NaN	10428.5	13377.6	11471.1	NaN	11723.8	21272.6	10538.3	9634.92	7931.76	NaN	NaN	NaN	2976.36	9480.84	12185.9	7236.24	NaN	NaN	NaN	18780.4	NaN	30840.3	19609.8	NaN	28727.9
ATP5MPL	P56378	NaN	NaN	3882.25	NaN	7333.57	NaN	1633.14	6200.74	7232.22	8384.83	NaN	12318.3	2912.89	10240.9	4009.77	NaN	NaN	7017.52	NaN	NaN	NaN	16307.4	NaN	29248.3	39422.1	NaN	15312.4	NaN
SYNE4	Q8N205	5526.35	NaN	4301.87	6804.38	2061.17	4335.25	NaN	NaN	NaN	NaN	NaN	NaN	NaN	NaN	NaN	NaN	NaN	NaN	NaN	NaN	NaN	NaN	NaN	NaN	NaN	NaN	NaN	NaN
MTR	Q99707	NaN	NaN	NaN	657.602	NaN	11347.5	NaN	1345.84	248.567	NaN	2330.01	NaN	NaN	4966.59	1080.07	NaN	NaN	1384.5	NaN	NaN	NaN	NaN	NaN	NaN	6769.23	1465.25	NaN	1150.23
ABHD11	Q8NFV4	33576	NaN	NaN	NaN	NaN	NaN	NaN	7022.43	7761.94	6467.54	NaN	8767.32	NaN	5573.59	2901.65	NaN	NaN	NaN	NaN	NaN	NaN	14464	3451.79	10566.3	30320.7	1851.87	NaN	7214.34
RAI14	Q9P0K7	17037.8	24366.3	24281.9	25153.2	25951.5	15940.1	NaN	4444.9	5316.33	3378.01	2942.89	6271.76	NaN	NaN	11493.6	5490.75	8676.42	13004.7	10850.3	7669.21	NaN	NaN	11329.2	11967.2	11774.3	864.34	9360.51	3026.6
RALA	P11233	11438.9	9454.93	10440.5	10743.2	11060.4	10378.5	2655.21	5342.92	7421.2	5083.65	6488.05	8331.74	5126.7	8632.55	7176.34	4405.89	11109.5	13914.7	8241.63	7713.22	3580.13	9507.9	9559.04	12500.1	21230.6	16180.7	3230.83	30754.5
SLC66A2	Q8N2U9	NaN	NaN	NaN	NaN	NaN	NaN	NaN	NaN	NaN	NaN	NaN	NaN	NaN	NaN	NaN	NaN	NaN	NaN	NaN	NaN	NaN	NaN	NaN	NaN	NaN	NaN	NaN	2402.35
PIAS4	Q8N2W9	NaN	NaN	NaN	24336.9	NaN	NaN	NaN	NaN	NaN	NaN	NaN	NaN	NaN	NaN	NaN	NaN	NaN	NaN	NaN	NaN	NaN	NaN	NaN	NaN	NaN	NaN	NaN	NaN
AGGF1	Q8N302	5593.96	2660.99	5001.05	5527.24	4758.51	2980.92	NaN	NaN	NaN	NaN	NaN	NaN	NaN	NaN	2513.02	1490.18	7357.43	4704.27	2576.91	1885.49	NaN	NaN	NaN	NaN	NaN	NaN	NaN	NaN
ACOT1	Q86TX2	8605.48	4011.18	3737.2	12348.8	4407.16	10387.6	4729.24	13538.7	17255.3	14083.4	10931.7	17797.3	7235.66	13799.1	17434.9	1101.27	NaN	10676.4	NaN	5861.73	2842.21	28549.5	37047.5	41888.7	82186.5	24466	2257.59	72334.8
NAPRT	Q6XQN6	8390.62	7078.18	9540.22	12062.5	12542.5	6820.84	NaN	NaN	1509.76	NaN	NaN	2196.62	NaN	NaN	2159.94	2485.42	7501.46	3838.89	3721.08	NaN	NaN	NaN	NaN	NaN	5723.39	1106.6	NaN	1635.35
SLC35F6	Q8N357	NaN	NaN	NaN	NaN	NaN	NaN	NaN	2337.71	NaN	944.365	1224.86	2352.44	NaN	2122.67	NaN	NaN	NaN	NaN	NaN	NaN	NaN	798.526	2199.76	2941.41	8314.16	NaN	NaN	NaN
ARHGAP18	Q8N392	NaN	NaN	NaN	NaN	NaN	NaN	1775.05	6384.92	5977.46	3777.74	4058.73	7259.16	2584.64	5524.09	NaN	NaN	NaN	NaN	NaN	NaN	5305.05	13911.7	15803.8	14095.7	29925	8726.25	5422.58	20161.5
RALB	P11234	31577.7	21849.7	27775.5	32795.9	26720.8	18712.8	4387.06	18506	15390.7	14531.6	21606	23103.6	8678.39	15657.6	32798.7	11336.1	36152	34368.1	19354.5	19552.9	10489.5	26931.2	31256.7	33730.5	54459.2	35039.6	30162.3	61572.8
CHRNA3	P32297	NaN	NaN	NaN	NaN	NaN	NaN	NaN	NaN	NaN	NaN	NaN	NaN	NaN	NaN	NaN	NaN	NaN	NaN	NaN	NaN	NaN	NaN	NaN	NaN	NaN	NaN	NaN	NaN
CLIP4	Q8N3C7	NaN	NaN	NaN	NaN	NaN	NaN	NaN	642.207	NaN	345.414	NaN	NaN	NaN	NaN	NaN	NaN	NaN	NaN	NaN	NaN	NaN	NaN	862.355	895.962	NaN	NaN	NaN	NaN
RALBP1	Q15311	11262.8	7926.58	8657.39	8126.7	15093.7	7953.27	NaN	5042.31	6121.2	3968.93	1250.04	2372.25	NaN	2475.58	10544.1	5626.9	13999.1	9163.63	8989.96	9010.28	NaN	10638.8	15752.3	12982.6	16391.5	9661.84	1673.03	8090.85
RALY	Q9UKM9	93038.3	71672.4	97165.9	108503	110174	79152.9	1195.89	45023.9	38874.8	26624.2	20352.2	20832.8	2452.68	19533.3	171249	58582.6	204430	173798	130969	136246	6125.66	34075.5	48919.8	68491.6	58316.6	50995.1	8376.43	59277.6
GOPC	Q9HD26	4674.43	NaN	6396.82	8166.16	4830.14	5945.8	NaN	1583.17	NaN	NaN	2399.47	1401.09	NaN	852.009	8796.41	4085.75	10319.8	NaN	4165.3	5400.44	NaN	1524.23	1094.98	4115.33	6293.05	2386.35	NaN	4787.56
ATG13	O75143	3922.3	4455.65	4598.95	6450.48	6155.7	6365.18	NaN	NaN	1717.8	NaN	NaN	NaN	NaN	NaN	2539.61	2096.86	4231.36	2992.07	2380.53	4169.36	NaN	NaN	NaN	NaN	NaN	NaN	NaN	NaN
RAN	P62826	822441	621258	831680	1.1246e+06	985084	730403	90429.3	419641	576290	400677	239501	290624	129444	321664	1.73285e+06	681823	2.03451e+06	2.07476e+06	1.3692e+06	1.30935e+06	424931	849685	1.03078e+06	1342890	1.29153e+06	982155	502495	1.15002e+06
MPP5	Q8N3R9	6126.68	4057.89	5820.75	7129.53	5480.29	6351.74	NaN	NaN	NaN	NaN	NaN	NaN	NaN	NaN	NaN	1608.67	4095.42	3679.12	2554.21	1676.91	NaN	NaN	NaN	NaN	NaN	NaN	NaN	NaN
RANBP1	P43487	92808.8	74789.7	81201.8	102002	82410.1	63629	23961.8	28092.8	39618.2	26798.3	29390.7	43920.4	29600.2	42180.8	164048	50919.8	172304	160902	108104	109161	54175.7	74914.8	76074.3	102126	92019.5	97532.4	60159.9	52172.6
RANBP10	Q6VN20	9022.58	9436.13	10367	11737.5	11768.1	9289.91	NaN	2643.26	NaN	2829.25	2343.69	2225.13	NaN	2904.89	13781.5	6932.01	15507.8	18298.2	6355.23	12244.6	NaN	7030.91	6794.01	7746.71	8844.85	8153.66	NaN	7246.51
PRSS35	Q8N3Z0	NaN	NaN	NaN	NaN	NaN	NaN	NaN	NaN	NaN	NaN	NaN	NaN	NaN	NaN	NaN	NaN	NaN	NaN	NaN	NaN	NaN	NaN	NaN	NaN	NaN	NaN	NaN	NaN
GTPBP8	Q8N3Z3	NaN	NaN	NaN	NaN	NaN	NaN	NaN	NaN	NaN	NaN	NaN	NaN	NaN	NaN	17501.7	NaN	NaN	NaN	NaN	NaN	NaN	NaN	NaN	NaN	NaN	NaN	NaN	NaN
RANBP2	P49792	28974.9	19865.9	25758.3	34123.8	27607.3	23436.1	1148.53	3705.95	4311.95	4134.93	5353.03	5019.25	2042.25	5906.1	16378.3	7271.36	19127.3	22887.9	12309.6	11692.1	8622.05	7754.82	11245.4	12106.5	18657.8	15598.3	8114.58	18907.6
SPRYD7	Q5W111	NaN	NaN	NaN	NaN	NaN	NaN	NaN	2647.72	5209.07	2476.73	3471.03	3506.69	NaN	3472.16	NaN	NaN	NaN	4902.47	2556.45	NaN	NaN	NaN	8842.6	11442.9	16397	11150.3	NaN	NaN
LILRB2	Q8N423	NaN	NaN	NaN	NaN	NaN	NaN	NaN	NaN	1903.94	NaN	NaN	NaN	NaN	2305.71	NaN	NaN	NaN	NaN	NaN	NaN	NaN	NaN	2644.14	3875.7	6698.06	NaN	NaN	4964.8
RANBP3	Q9H6Z4	5793.63	6890.52	7585.91	7853.45	9215.52	9118.36	1196.31	1795.24	1271.92	1136.58	1414.21	1474.09	1268.52	1089.32	17611.5	3341.27	4957.27	11987.4	10021.9	6476.66	3377.45	4056.19	5350.69	7300.94	5924.22	418.442	4928.23	7319.65
RANBP9	Q96S59	14580.2	11678.5	14815.6	15187.3	15528.4	11166.9	NaN	3236.94	7867.03	5473.49	4983.37	5250.48	NaN	4542.25	19991.2	6662.23	20483.5	22306.8	11800.5	11267.3	6242.99	6794.94	10818	11690.1	15744.6	6779.71	4296.46	12669.5
PNPO	Q9NVS9	NaN	NaN	NaN	NaN	NaN	NaN	NaN	NaN	NaN	4022.68	NaN	NaN	NaN	NaN	NaN	NaN	NaN	NaN	NaN	NaN	NaN	4573.16	NaN	NaN	5371.99	NaN	NaN	6744.19
RANGAP1	P46060	26239.9	21029	31436.3	39786.4	25670.7	28183.6	NaN	6612.04	9871.67	7947.64	7635.04	9302.69	2151.04	9704.65	40278.5	12216.1	33196.7	36328.6	20692.5	23280.9	13015.9	16317.8	19445.9	22416.9	25988.7	21175.6	17759.6	32339.5
RAP1A	P62834	23161.2	21480.9	20196.1	29206.8	25066.2	18141.9	23267.4	37878.6	82646.4	49178	36572.1	49176.6	32498.9	40988.9	59211.8	18385.9	30003.1	43316	34746.7	31753.9	45709.5	95599.7	144095	130015	202520	124894	46421	200194
RAP1GDS1	P52306	NaN	3955.38	NaN	4998.4	2729.45	NaN	2476.18	3924.69	NaN	2421.6	2064.38	3775.32	NaN	2348.46	9476.4	6960.67	5579.49	15684.8	11399.2	4063.21	NaN	1488.15	1428.35	10229	18133.7	1457.4	972.398	1811.84
RAP2B	P61225	11245.7	7729.71	10724.6	12228.1	10811	10514.6	6207.26	24049.9	54990.4	34502.7	19880.8	42443.2	11132.2	30371.4	8291.94	5846.91	14116.3	10882.9	7866.99	5738.96	6405.16	40019.7	57060.2	59208	77768.7	44553.2	11098.1	67247.8
FBXL16	Q8N461	NaN	NaN	NaN	NaN	NaN	NaN	NaN	NaN	NaN	NaN	NaN	NaN	NaN	NaN	NaN	NaN	NaN	NaN	NaN	NaN	NaN	NaN	NaN	NaN	NaN	NaN	NaN	NaN
ANKRD46	Q86W74	NaN	NaN	NaN	NaN	NaN	NaN	NaN	NaN	NaN	NaN	NaN	NaN	NaN	NaN	NaN	NaN	NaN	NaN	NaN	NaN	NaN	NaN	NaN	NaN	NaN	NaN	NaN	NaN
NECAB2	Q7Z6G3	NaN	NaN	NaN	NaN	NaN	NaN	NaN	NaN	NaN	NaN	NaN	NaN	NaN	NaN	NaN	NaN	NaN	NaN	NaN	NaN	NaN	NaN	NaN	NaN	NaN	NaN	NaN	NaN
TMEM151A	Q8N4L1	NaN	NaN	NaN	NaN	NaN	NaN	NaN	NaN	NaN	NaN	NaN	NaN	NaN	NaN	NaN	NaN	NaN	NaN	NaN	NaN	NaN	NaN	NaN	385.991	NaN	NaN	NaN	NaN
RAP2C	Q9Y3L5	9564.62	10164.5	8695.79	14503.9	10504.6	9528.15	4353.92	19267.7	22739	14565	13796.8	19276.8	4604.19	16043.7	15260	5319.09	15378.8	16194.7	6033.81	5134.63	5180.7	24745.6	38261	41321	58215.7	28071.5	7230.21	45493.6
TTC30B	Q8N4P2	NaN	NaN	NaN	NaN	NaN	NaN	NaN	NaN	NaN	NaN	NaN	NaN	NaN	NaN	NaN	NaN	NaN	NaN	NaN	NaN	NaN	NaN	NaN	NaN	NaN	NaN	NaN	NaN
RAPGEF2	Q9Y4G8	11665.8	4627.23	8151.89	12443.6	9122.47	10251	NaN	1207.7	NaN	2104.9	NaN	NaN	NaN	1248.26	15896.7	4458.82	9363.64	15641	7980.01	7621.39	NaN	1862.08	1979.83	NaN	NaN	NaN	NaN	3382.84
CHCHD4	Q8N4Q1	418.786	NaN	NaN	NaN	NaN	402.457	NaN	NaN	NaN	NaN	NaN	NaN	NaN	NaN	NaN	NaN	NaN	NaN	NaN	357.027	NaN	478.426	836.555	477.137	1981.55	NaN	NaN	369.039
CCDC82	Q8N4S0	NaN	NaN	NaN	NaN	NaN	NaN	NaN	NaN	NaN	NaN	NaN	NaN	NaN	NaN	NaN	NaN	NaN	NaN	NaN	NaN	NaN	NaN	NaN	NaN	NaN	NaN	NaN	NaN
RAPGEF6	Q8TEU7	7302.84	6057.51	7265.74	8624.08	7689.66	7979.2	NaN	NaN	1757.72	1478.94	NaN	NaN	NaN	5783.82	4913.95	3964.75	6275.12	11263.5	5432.08	3140.22	NaN	NaN	2872.31	NaN	1152.22	NaN	NaN	NaN
ACOX1	Q15067	2172.81	2146.04	3038.13	3270.6	NaN	NaN	1245.59	NaN	NaN	NaN	NaN	3240.9	4049.64	3734.31	5922.55	2617.89	5934	5275.07	2924.4	4391.44	2189.11	1907.8	4944.61	11874.2	15424.2	6828.22	4604.72	6419.42
PLEKHO1	Q53GL0	5883.7	2976.55	6188.12	10588.1	3477.24	1841.85	NaN	9737.67	19202.5	11791	10704.6	10714.9	NaN	12911.1	5310.38	1644.77	5550.65	5618.09	3926.46	3075.15	NaN	13859.5	20705.5	22094.6	29152.7	18552.7	1995.15	20105.7
RARS1	P54136	91893.1	83348.2	101796	126508	125267	93440.2	25151.8	46415.2	66145.5	44563.2	42763.8	56031.2	21626.7	57761.5	172259	63852	220733	221523	137278	129964	171613	183416	216156	243491	275460	221834	184608	267782
ZNF276	Q8N554	NaN	NaN	NaN	NaN	NaN	NaN	NaN	2208.17	1780.86	2907.82	3451.73	3052.2	NaN	3005.34	NaN	NaN	NaN	2593.98	NaN	1990.38	NaN	2552.77	6288.28	NaN	4277.16	7524.5	NaN	3447.64
RASA1	P20936	3783.09	2868.52	3727.99	5898.8	3739.06	2649.16	NaN	5490.87	7386.71	4529.18	2769.2	3630.27	1604.62	3199.21	6610.79	3268.47	9794.82	8477.3	6854.97	5008.66	NaN	7660.18	11390.5	13979.6	18631.2	4150.49	1663.5	14736.7
RASA2	Q15283	22161.3	5643.67	9469.13	11653.6	13191.7	7167.96	NaN	2630.61	4804.21	3254.44	1773.21	2071.41	NaN	NaN	12600.3	5215.41	17715.8	20565.6	6877.05	7011.07	NaN	3307.81	7046.17	4742.04	6538.59	2555.08	NaN	6240.66
GALM	Q96C23	NaN	NaN	NaN	NaN	3026.01	NaN	3986.52	3742.41	8317.83	6649.4	6344.47	21418.9	4254.83	7447.03	NaN	NaN	NaN	NaN	NaN	3769.22	NaN	12591.5	7879.38	19433.1	37769.8	6861.76	NaN	18901.6
RASA3	Q14644	7929.07	3156.6	3452.2	4520.66	3607.17	2338.66	NaN	3921.17	10629.6	6387.05	1741.75	2743.55	NaN	2172	8752.96	3126.36	7792.32	6735.59	4964.5	3874.84	NaN	7169.4	11858.2	11506	8039.74	5009.56	NaN	6062.02
MPND	Q8N594	NaN	NaN	NaN	NaN	NaN	NaN	NaN	NaN	NaN	NaN	NaN	NaN	NaN	NaN	NaN	NaN	NaN	NaN	NaN	NaN	NaN	NaN	NaN	NaN	NaN	NaN	NaN	NaN
RASAL2	Q9UJF2	12480.9	5928.54	11013.6	13232.8	14823.2	9244.88	375.097	10546.4	16266.6	11598.6	6443.33	7808.82	NaN	6727.27	13730.3	4135.88	12012.2	14577.3	9258.04	7450.85	NaN	15773.1	21580.1	22113.9	19229.1	12177.6	2991.56	21020.3
CERS5	Q8N5B7	NaN	NaN	NaN	NaN	NaN	NaN	NaN	NaN	NaN	NaN	NaN	NaN	NaN	NaN	NaN	NaN	NaN	NaN	NaN	NaN	NaN	NaN	NaN	NaN	NaN	NaN	NaN	NaN
SYP	P08247	NaN	NaN	NaN	NaN	NaN	NaN	NaN	NaN	NaN	NaN	NaN	NaN	NaN	NaN	NaN	NaN	NaN	NaN	NaN	NaN	NaN	NaN	NaN	NaN	4603.81	NaN	NaN	NaN
TAB3	Q8N5C8	NaN	NaN	NaN	NaN	NaN	NaN	NaN	NaN	NaN	NaN	NaN	NaN	NaN	NaN	NaN	NaN	NaN	NaN	NaN	NaN	NaN	NaN	NaN	NaN	NaN	NaN	NaN	NaN
RASIP1	Q5U651	NaN	4150.8	4509.77	4638.2	6042.1	3344.22	NaN	NaN	NaN	NaN	NaN	NaN	NaN	NaN	15156.4	4471.9	16666.3	11995	10998.3	12738.2	NaN	NaN	NaN	NaN	NaN	NaN	NaN	NaN
MRS2	Q9HD23	6505.32	4166.41	12408.4	8399.27	6591.2	7737.97	NaN	9515.39	14540.2	10023.6	4533.77	NaN	2503.73	5635.83	12314.7	2962.91	8858.99	9750.76	NaN	3332.5	NaN	10639.1	13512.9	17195.6	13525.5	NaN	NaN	10957.6
LAMTOR2	Q9Y2Q5	NaN	NaN	NaN	NaN	NaN	NaN	2206.34	NaN	NaN	2179.07	5636.71	3431.17	3577.03	3962.62	NaN	NaN	NaN	NaN	NaN	NaN	10649.9	10675.3	15851.6	21147	26218.3	20480	13671.4	NaN
SUMF2	Q8NBJ7	NaN	NaN	NaN	NaN	NaN	NaN	NaN	2154.7	6363.27	5504.41	1275.66	NaN	NaN	1668.49	NaN	NaN	NaN	NaN	NaN	NaN	NaN	NaN	NaN	4469.08	6602.65	5748.92	NaN	4292.24
RESF1	Q9HCM1	4342.58	8769.38	6956.93	6024.31	13260.1	5238.9	NaN	60029.6	56687.7	NaN	NaN	4579.59	NaN	15155.1	6848.87	2617.03	6805.83	6503.28	3533.57	4468.83	NaN	NaN	28334.6	NaN	10078.4	NaN	NaN	23734.6
RASSF4	Q9H2L5	18618.2	10370.6	22259.3	26618.8	18701.2	13176.2	NaN	22735.2	26030.8	23547.2	24827.7	17507.7	NaN	22944.9	33090.4	9053.61	26343.3	33286.7	13089.2	15592.4	NaN	29296.7	17491.8	25755.3	33500.6	41938.8	NaN	51551.5
KLHL22	Q53GT1	NaN	NaN	NaN	13236.7	NaN	5581.8	NaN	NaN	NaN	NaN	NaN	NaN	NaN	NaN	1199.36	NaN	NaN	749.613	NaN	NaN	NaN	NaN	16064.3	NaN	9928.38	NaN	NaN	NaN
GPRC5B	Q9NZH0	12373.4	18196.6	25410	13481.6	26926.6	10115	NaN	NaN	NaN	NaN	NaN	NaN	NaN	NaN	6541.67	3289.96	7881.54	10426.9	5928.57	NaN	NaN	NaN	NaN	NaN	NaN	NaN	NaN	NaN
C12orf45	Q8N5I9	7801.63	6879.06	7952.68	10885.5	7371.25	8876.97	NaN	NaN	NaN	NaN	NaN	NaN	NaN	NaN	3466.08	NaN	3001.54	1983.42	NaN	2866.09	NaN	NaN	NaN	NaN	NaN	NaN	NaN	NaN
RASSF8	Q8NHQ8	11914.1	8637.51	15071.9	19717.6	16346.9	13433.3	NaN	NaN	NaN	NaN	NaN	NaN	NaN	NaN	10986	4659.85	12850.5	8693.77	8578.98	12647.3	NaN	NaN	NaN	NaN	NaN	NaN	NaN	NaN
RAVER1	Q8IY67	20991.6	22278.3	23372.6	24992	26202.1	17753.7	NaN	1575.86	NaN	NaN	NaN	NaN	NaN	NaN	23443.8	12282	30082.3	36412.8	20576.9	16648.9	NaN	15320.1	NaN	15720.9	20500.1	NaN	NaN	NaN
RB1CC1	Q8TDY2	26775.2	27358.7	41250.8	36944.1	37812	28423.7	16851.8	NaN	25514.7	23511	19025.1	25481.4	29919.5	NaN	63392.7	13417.2	39433.1	49240.3	46782.7	42822.8	NaN	50600.7	91687.9	70382	104438	NaN	NaN	1.56026e+06
YOD1	Q5VVQ6	NaN	NaN	NaN	10633.5	NaN	NaN	NaN	NaN	NaN	NaN	NaN	6744.71	NaN	NaN	NaN	NaN	12760.3	NaN	NaN	NaN	NaN	NaN	NaN	NaN	NaN	7179.53	NaN	NaN
PCDHAC2	Q9Y5I4	NaN	NaN	NaN	NaN	NaN	NaN	NaN	NaN	NaN	NaN	NaN	NaN	NaN	NaN	NaN	NaN	NaN	NaN	NaN	NaN	NaN	NaN	NaN	NaN	NaN	NaN	NaN	NaN
JAGN1	Q8N5M9	NaN	NaN	NaN	NaN	NaN	NaN	NaN	NaN	NaN	NaN	NaN	NaN	NaN	NaN	NaN	NaN	NaN	NaN	NaN	NaN	NaN	NaN	NaN	NaN	NaN	NaN	NaN	NaN
RBBP4	Q09028	115805	107868	139773	134600	152355	107810	28777.5	65684.2	75302.4	48251.3	56696.5	58218.3	40549.4	66789.7	254623	80999.6	281712	252540	172049	202887	121410	168067	179796	221147	214398	196168	143456	203031
RBBP5	Q15291	8248.33	8131.84	9482.13	7315.04	5139.51	10312.6	NaN	7136.45	4108.19	6105.68	3514.34	NaN	NaN	NaN	7783.23	4876.23	15803	16455.4	9897.83	13671.5	7676.05	21195.6	27014.5	31813.1	39550.6	15195.9	10224.1	20939.4
GOSR2	O14653	8910.06	NaN	NaN	NaN	NaN	NaN	NaN	NaN	NaN	NaN	NaN	NaN	NaN	NaN	NaN	NaN	NaN	3358.62	NaN	NaN	579.007	NaN	NaN	NaN	NaN	NaN	NaN	17702.7
RBBP6	Q7Z6E9	39484.4	30640.2	43798.8	46217.1	43159.6	36814	NaN	8179.22	11571	9541.61	6517.78	6434.72	4940.67	7491.44	59046.1	21400.4	61779.9	59287.2	41690.6	44224.1	781.805	9508.23	14257.9	17418.5	20088.5	14050.7	3508.42	19613.7
RBBP7	Q16576	9471.56	9254.87	13364.4	15161	14316	11435	4408.27	9126.45	13611.1	10407.7	10804.7	11745.1	8064.8	10150.8	22173.3	7455.29	19851.2	26826	24005.3	19723.8	27468.6	38232.8	37778.6	44644	48151.2	40070.4	33229.6	46450.8
RBFOX2;RBFOX1	O43251;Q9NWB1	28787.6	14627	41383.6	45635.5	41190.6	32243.9	NaN	2793.31	3935.74	NaN	6902.03	NaN	NaN	6771.65	85260.1	28534.7	61156.4	86642.8	67904.8	57059.6	NaN	NaN	5287.31	NaN	61351.7	NaN	NaN	7928.51
FAHD1	Q6P587	NaN	NaN	NaN	NaN	NaN	NaN	NaN	402.189	15002.5	1907.06	6055.74	13104.8	NaN	7542.14	NaN	NaN	5717.93	NaN	NaN	NaN	NaN	5103.64	31972.2	NaN	35687.9	29784.2	7578.12	42030.3
PCDHB10	Q9UN67	NaN	NaN	NaN	NaN	NaN	NaN	NaN	NaN	NaN	NaN	NaN	NaN	NaN	NaN	NaN	NaN	NaN	NaN	NaN	NaN	NaN	NaN	NaN	NaN	NaN	NaN	NaN	NaN
KCTD17	Q8N5Z5	NaN	NaN	NaN	NaN	NaN	NaN	NaN	NaN	NaN	NaN	NaN	NaN	NaN	NaN	NaN	NaN	NaN	NaN	NaN	NaN	NaN	NaN	NaN	NaN	NaN	NaN	NaN	NaN
FAM160A2	Q8N612	NaN	NaN	NaN	NaN	NaN	NaN	NaN	NaN	NaN	NaN	NaN	NaN	NaN	NaN	NaN	NaN	NaN	NaN	NaN	NaN	NaN	NaN	NaN	NaN	NaN	NaN	NaN	NaN
DNAJB4	Q9UDY4	7379.48	5167.15	3430.17	3535.09	4596.22	7425.94	NaN	NaN	NaN	335.472	NaN	NaN	NaN	NaN	5444.37	2090.85	6398.37	6678.09	5830	3371.72	NaN	NaN	728.571	NaN	8241.21	NaN	NaN	NaN
COMMD1	Q8N668	NaN	NaN	NaN	NaN	NaN	NaN	NaN	NaN	NaN	NaN	NaN	NaN	NaN	NaN	NaN	NaN	NaN	NaN	NaN	NaN	NaN	NaN	NaN	569.71	NaN	NaN	NaN	NaN
EPM2AIP1	Q7L775	NaN	NaN	NaN	NaN	NaN	NaN	NaN	NaN	8586.12	6171.87	7855.77	NaN	NaN	9086.87	NaN	NaN	NaN	NaN	NaN	NaN	NaN	NaN	NaN	47183	NaN	39485.5	NaN	NaN
RBM10	P98175	13893.6	18178.3	16004	19653.5	15217	15062	NaN	9128.93	11857.9	6634.65	5273.18	6448.28	366.31	6447.77	55376.4	20787.2	58296.3	62436.1	35895.2	28785.9	NaN	9456.55	14997.9	16905.7	18387	6085.5	983.58	17496.9
KRTCAP2	Q8N6L1	NaN	NaN	6739.39	6511.16	10451.1	NaN	NaN	NaN	NaN	NaN	NaN	NaN	NaN	NaN	NaN	2465.57	6176.17	NaN	4750.77	NaN	NaN	NaN	NaN	NaN	NaN	NaN	NaN	NaN
TMEM151B	Q8IW70	NaN	NaN	NaN	NaN	NaN	NaN	NaN	NaN	3611.21	NaN	NaN	NaN	NaN	NaN	NaN	NaN	NaN	NaN	NaN	34989.4	NaN	NaN	NaN	NaN	49428.6	103989	NaN	NaN
FITM2	Q8N6M3	NaN	NaN	NaN	NaN	NaN	NaN	NaN	NaN	NaN	NaN	NaN	NaN	NaN	NaN	NaN	NaN	NaN	NaN	NaN	NaN	NaN	NaN	NaN	NaN	NaN	NaN	NaN	NaN
C1orf52	Q8N6N3	13691.2	NaN	19666.5	21283.5	17671.2	13638.4	NaN	NaN	NaN	NaN	NaN	NaN	NaN	1487.55	NaN	NaN	NaN	24473.8	NaN	NaN	NaN	NaN	NaN	NaN	NaN	NaN	NaN	NaN
METTL25	Q8N6Q8	3012.13	771.35	1892.41	408.626	1863.82	372.627	NaN	NaN	NaN	NaN	NaN	NaN	NaN	NaN	NaN	NaN	NaN	NaN	NaN	NaN	NaN	NaN	NaN	NaN	NaN	NaN	NaN	NaN
RBM12	Q9NTZ6	17770.9	15020.3	15370.2	21412.5	24252.5	18978.6	941.097	3771.74	3806.04	4341.34	3682.19	4252.16	2810.06	2907.08	30673.1	10404.3	29838.8	31988.4	20415.9	17246.3	NaN	9715.82	12234.8	9976.93	23595.3	4794.91	NaN	15568.1
SCAP	Q12770	NaN	4429.76	5791.89	5202.36	7399.49	4557.21	NaN	NaN	NaN	NaN	NaN	NaN	NaN	NaN	NaN	NaN	NaN	1962.91	1954.05	NaN	NaN	NaN	NaN	NaN	NaN	NaN	NaN	NaN
SBK1	Q52WX2	NaN	NaN	NaN	NaN	NaN	NaN	NaN	NaN	NaN	NaN	NaN	NaN	NaN	NaN	4377.78	NaN	NaN	NaN	NaN	NaN	NaN	NaN	NaN	NaN	NaN	NaN	NaN	NaN
TEX9	Q8N6V9	5541.24	NaN	2792.57	5261.84	NaN	5736.58	NaN	NaN	NaN	NaN	NaN	NaN	NaN	NaN	NaN	1246.79	1610.99	5189.25	NaN	4387.7	NaN	NaN	NaN	NaN	NaN	NaN	NaN	NaN
USHBP1	Q8N6Y0	3627.14	3748.78	2897.76	5436.26	2547.44	3979.08	NaN	NaN	NaN	NaN	NaN	NaN	NaN	NaN	NaN	NaN	3773.28	2835.79	2121.57	1809.79	NaN	NaN	NaN	NaN	NaN	NaN	NaN	NaN
HEXA	P06865	NaN	NaN	NaN	NaN	NaN	NaN	NaN	3343.85	3400.76	2169.47	4390.63	7718.64	NaN	6923.25	NaN	NaN	2230.96	NaN	NaN	NaN	NaN	6481.3	2768.3	10200.9	27601.1	NaN	NaN	18283
RBM12B	Q8IXT5	21775.6	17993.6	43419.6	39200.4	40515.8	30975.5	NaN	4417.88	5497.22	4812.55	2293.69	2739.43	NaN	4291.44	72922.6	30590.9	97945.3	110850	110341	90466.5	NaN	4678.56	6810.29	5527.06	7075.88	4559.26	1854.41	6573.71
RBM14	Q96PK6	215740	199375	316469	325933	270774	240334	3036.55	89882.2	141944	94461.5	55439.8	58636.2	5931.39	66352.8	635891	339745	917889	1.27012e+06	1.12334e+06	1.0988e+06	6572.67	83587.4	125722	136056	129970	102911	9091.72	126813
RBM15	Q96T37	38288.9	36058.1	60634.2	53496.8	46030.9	42219.6	NaN	35520.8	50788.5	33952.2	19265.3	19741	1689.79	18790.1	101482	43496.1	154464	146180	97934.7	96657	5498.79	33874.5	58607.4	59010.3	61221.9	32207	2369.12	56029.2
PLD5	Q8N7P1	NaN	NaN	NaN	NaN	NaN	NaN	NaN	NaN	NaN	NaN	NaN	NaN	NaN	NaN	NaN	NaN	NaN	NaN	NaN	NaN	NaN	NaN	NaN	NaN	NaN	NaN	NaN	NaN
RBM15B	Q8NDT2	36511.1	34895.1	55087.3	56579.6	41820.4	40439.5	NaN	24793.6	35844.9	25387.7	11281.1	9960.67	NaN	15084.7	63167.5	31942.8	100650	107398	66972.7	65113.1	NaN	28282	40371.9	39125.5	29144.6	24693.2	7208.35	37782
ANKRD31	Q8N7Z5	2071.61	NaN	2551.98	4731.08	NaN	NaN	NaN	7332.94	3311.93	3234.15	8553.84	16596.1	1889.06	6633.02	NaN	NaN	14753.2	NaN	NaN	7644.67	NaN	3129.37	5595.06	3866.76	67910	6451.34	8108.91	5192.43
RBM17	Q96I25	50281.8	51360.9	65922.2	66618.4	63527.4	53506	7037.91	16016.4	15329	11173.2	7921.41	9814.51	7375.03	9474.6	169220	60059.3	216383	233326	151219	133212	14063.8	19038	26907.9	35585.1	37397.3	25930.8	18395.5	40060.5
ANKRD44	Q8N8A2	NaN	NaN	NaN	NaN	NaN	NaN	NaN	NaN	NaN	NaN	805.124	606.783	NaN	NaN	NaN	NaN	NaN	NaN	NaN	NaN	NaN	1158.61	NaN	NaN	2196.51	1420.17	1507.18	4830.67
PRKCG	P05129	7222.61	NaN	NaN	NaN	NaN	NaN	NaN	NaN	NaN	NaN	NaN	NaN	NaN	NaN	NaN	NaN	NaN	NaN	NaN	NaN	NaN	NaN	NaN	NaN	NaN	NaN	NaN	NaN
PANK1	Q8TE04	NaN	NaN	NaN	NaN	NaN	NaN	NaN	NaN	NaN	NaN	NaN	NaN	NaN	NaN	NaN	NaN	1773.58	NaN	1738.59	NaN	NaN	NaN	NaN	NaN	NaN	NaN	NaN	NaN
RBM19	Q9Y4C8	5322.45	4147.35	7826.06	8300.88	7210.24	4599.41	NaN	5067.53	9924.61	5066.08	NaN	1327.12	NaN	3506.38	11180.1	3948	13277.2	15042	6502.51	6415.13	NaN	7173.27	8640.98	11339	7334.77	6216.05	NaN	9509.47
AJM1	C9J069	NaN	NaN	NaN	NaN	NaN	NaN	NaN	NaN	NaN	NaN	NaN	NaN	NaN	NaN	NaN	NaN	NaN	NaN	NaN	NaN	NaN	NaN	NaN	NaN	NaN	NaN	NaN	NaN
RBM22	Q9NW64	20005.2	11554.3	19447	23334.2	15180.5	15365.2	NaN	4239.92	7635.68	5981.57	4544.25	2046.75	NaN	1888.58	69809.1	22993.4	87477.4	81585.8	58020.6	50233.5	NaN	4457.37	22675.5	20508.8	NaN	21937.5	NaN	3089.3
RBM25	P49756	129559	69570.3	96894.7	121258	142046	104842	29143	50973	53567.8	42824.9	50002.9	53237.4	60186	56626.6	115510	60114.9	241366	199820	119741	118401	83970.2	97075.9	106018	125471	165871	147933	160698	182767
ARL14EP	Q8N8R7	NaN	2630.4	NaN	NaN	NaN	NaN	NaN	NaN	NaN	NaN	NaN	NaN	NaN	NaN	102.78	NaN	NaN	NaN	NaN	NaN	NaN	NaN	NaN	NaN	NaN	NaN	NaN	NaN
RBM26	Q5T8P6	7286.13	7842.44	7960.58	9586.35	10010.5	9258.75	NaN	2535.34	5042.08	2030.94	1331.27	2481.32	1296.49	1093.74	10407	4728.14	14659.6	10649.4	7915.95	7285.66	1820.17	7021.99	6080.23	6925.32	8389.93	5985.62	NaN	5247.73
CDYL2	Q8N8U2	NaN	NaN	NaN	NaN	NaN	NaN	NaN	NaN	NaN	NaN	NaN	NaN	NaN	NaN	NaN	NaN	NaN	NaN	NaN	NaN	NaN	NaN	NaN	NaN	NaN	NaN	NaN	NaN
BMPER	Q8N8U9	NaN	NaN	NaN	NaN	NaN	NaN	NaN	NaN	NaN	NaN	NaN	NaN	NaN	NaN	NaN	NaN	NaN	NaN	NaN	NaN	NaN	NaN	NaN	NaN	NaN	NaN	NaN	NaN
ATP6V0D2	Q8N8Y2	NaN	NaN	NaN	NaN	NaN	NaN	NaN	9037.91	13626	18067.9	11145.6	11500.9	NaN	16059	NaN	NaN	NaN	5247.5	NaN	NaN	NaN	4185.85	7328.15	7008.91	13817.4	8662.91	NaN	NaN
RBM27	Q9P2N5	30671.2	28800.2	38259.2	53917.2	38218.2	30789.4	2574.8	8446.1	13365.7	7996.56	3266.86	4009.05	NaN	4519.18	69009.5	35252.5	104003	96114.5	62044.7	52707	8779.14	11335.5	17103.7	19564	28269	15691.5	6168.9	22692.1
RBM28	Q9NW13	16541.5	12621	18274.1	21009.6	22270.9	15485.7	NaN	7729.82	10941.5	6437.48	5718.05	4576.34	NaN	6024.61	24232.5	15388.4	33027.7	33801	22131.7	17357.2	NaN	9375.27	14487.3	16964.1	16401.2	16021.4	NaN	17179.7
RBM33	Q96EV2	14906.1	16693.5	20147.2	21804	22805.1	18054	NaN	1237.15	2083.54	1720.43	2572.82	907.349	NaN	NaN	26776.4	10977.8	35510.3	36727.2	25276.8	23541.1	NaN	2341.55	737.864	NaN	5603.45	NaN	NaN	2603.6
WDR45	Q9Y484	NaN	NaN	3137.11	NaN	4731.25	3039.91	NaN	NaN	2069.95	NaN	NaN	NaN	NaN	3722.67	5424.19	NaN	3956.8	NaN	1466.15	2960.07	NaN	8228.04	NaN	7311.75	NaN	NaN	NaN	NaN
RBM38	Q9H0Z9	10894	10941.9	13969.4	15737.9	14928.5	9911.62	NaN	4054.96	7695.59	6632.76	6780.02	NaN	NaN	6018	39070.6	10477	27415.2	23376	23793.5	17496.7	NaN	5212.39	8531.88	7360.39	7490.97	5837.67	NaN	12320.1
RBM39	Q14498	991056	810889	1.08748e+06	1024906	1.09707e+06	1.07063e+06	295548	496591	525765	446249	505568	500775	636164	589259	481819	243442	692239	741397	434855	462193	394253	598868	710400	749262	919911	758245	749054	1.02281e+06
RBM4	Q9BWF3	108431	70882.9	52751.5	58037.9	112332	53881.5	NaN	9019.58	12432	14215.6	4726.27	3678.09	NaN	8448.79	66434.8	84209.1	116470	115887	122318	84250	NaN	9683.95	10063.7	11249	19100	6549.23	NaN	7987.68
APBB1IP	Q7Z5R6	NaN	NaN	NaN	NaN	NaN	NaN	2140.37	2711.81	4292.71	3017.32	4912.94	7498.76	3472.23	5719.75	3712.61	NaN	NaN	NaN	1455.48	1138	5585.83	5805.78	5700.34	7080.82	25337.8	7947.48	6124.01	16404.8
PCBP3	P57721	NaN	NaN	NaN	NaN	NaN	NaN	NaN	24681.7	NaN	NaN	NaN	NaN	NaN	NaN	NaN	NaN	NaN	NaN	NaN	NaN	NaN	NaN	NaN	NaN	NaN	NaN	NaN	NaN
BANP	Q8N9N5	NaN	NaN	NaN	NaN	NaN	NaN	NaN	NaN	NaN	NaN	NaN	NaN	NaN	NaN	NaN	NaN	NaN	NaN	NaN	NaN	NaN	NaN	NaN	NaN	NaN	NaN	NaN	NaN
SCRN3	Q0VDG4	NaN	NaN	NaN	NaN	NaN	NaN	NaN	NaN	NaN	NaN	NaN	NaN	NaN	NaN	NaN	758.909	NaN	NaN	NaN	NaN	NaN	NaN	NaN	NaN	NaN	NaN	NaN	NaN
ACTN2	P35609	NaN	NaN	NaN	NaN	NaN	NaN	NaN	NaN	NaN	NaN	987.2	NaN	NaN	NaN	NaN	NaN	NaN	NaN	NaN	NaN	NaN	NaN	1153.84	NaN	2973.81	NaN	NaN	NaN
RBM41	Q96IZ5	8974.47	8593.39	11148.9	12150.3	13772.9	8238.04	NaN	2093.47	5121.03	NaN	NaN	922.587	NaN	846.885	16317.8	3881.96	13193.4	17836.5	9612.99	8915.5	NaN	2356.99	3746.36	4433.65	1973.4	NaN	NaN	2463.11
COL6A1	P12109	6806.63	3422.02	6606.8	3775.96	4955.73	1668.7	NaN	NaN	1031.39	2245.48	NaN	2450.88	NaN	NaN	NaN	NaN	14838.9	9353.74	NaN	NaN	2869.01	2015.01	NaN	2408.6	5382.02	4164.54	NaN	NaN
POC5	Q8NA72	NaN	NaN	NaN	NaN	NaN	NaN	NaN	NaN	NaN	NaN	NaN	NaN	NaN	NaN	NaN	NaN	NaN	1847.68	NaN	NaN	NaN	NaN	NaN	NaN	NaN	NaN	NaN	NaN
RBM42	Q9BTD8	18530.9	16525	23118.7	26043.3	24558	17115.5	1267.53	13942.6	18504	10031.4	4407.96	5922.72	2409.55	8735.08	26076.5	6015.49	45790.2	46737.5	21249.6	21335.6	2836.82	10197.8	16524	14948.2	18473.8	12025	3604.76	14711
CASKIN1	Q8WXD9	NaN	NaN	NaN	NaN	NaN	NaN	NaN	NaN	NaN	NaN	NaN	NaN	NaN	NaN	NaN	NaN	NaN	NaN	NaN	NaN	NaN	NaN	2737.67	NaN	NaN	NaN	NaN	NaN
COX17	Q14061	5916.04	6479.98	4558.14	11013	7889.29	7432.64	NaN	2989.54	2933.94	2981.51	1898.03	1644.69	NaN	2729.87	NaN	1697.23	NaN	NaN	3791.22	NaN	1560.55	4250.61	4264.95	8063.44	10997.6	7103.17	NaN	7674.12
PTRH1	Q86Y79	NaN	NaN	NaN	26404.2	22449.5	17982.1	13576.5	10551.8	16641.3	13706.5	6957.01	7357.11	NaN	9935.22	NaN	NaN	7767.06	11507.2	5692.22	3199.8	NaN	14164.4	21353.5	22233.2	22060.5	15795	NaN	21791.1
RBM45	Q8IUH3	55730.2	52184.7	84792.6	87689.1	86582.9	63445.3	748.396	17729.1	26756.3	17197.1	7587.7	7102.18	NaN	11922.3	63684.7	45581.7	145446	124416	79194.8	78050.8	NaN	13514.7	41643.4	24376.3	31012.2	11152.1	29904.5	38422.4
RBM47	A0AV96	44223.1	48529.5	62341.9	65273	61675.5	46462.9	6327.67	48405.6	75842.3	41638.5	23302.9	31134.6	4903.2	35536	71266.8	25460.7	80630.1	90061.8	55889.1	47256.7	5914.04	56198.9	79233.1	89284.8	98178.6	60184.5	5072.3	60912.2
RBM4B	Q9BQ04	71137.5	66982	97836	108052	99856.2	76457	580.963	17425	22343.2	15680.8	11104	10813.2	1031.46	10151	155450	73338	192725	208860	169933	113506	1839.7	19065.7	30803.4	29921.9	35819.3	25927.8	4520.7	34772.4
HIP1R	O75146	5201.19	3126.79	4011.76	1679.64	1570.32	1403.36	NaN	NaN	NaN	NaN	NaN	NaN	NaN	NaN	5710.96	938.359	5809.02	3786.13	NaN	3679.03	3598.83	2427.64	3268.37	3977.19	14356	3877.22	5238.92	5149.56
SCYL2	Q6P3W7	8518.61	7544.69	NaN	6028.46	4054.33	NaN	2275.83	4045.79	3244.62	3763.15	4178.25	5986.4	2463.89	3126.97	9866.65	1681.42	7649.93	8658.4	4140.58	2959.51	11018.4	10075.1	14773.1	19140.4	24587.3	10751.4	9456.28	18809.6
FJX1	Q86VR8	NaN	NaN	NaN	NaN	NaN	NaN	NaN	NaN	NaN	NaN	NaN	NaN	NaN	NaN	NaN	NaN	NaN	NaN	NaN	NaN	NaN	NaN	NaN	NaN	NaN	NaN	NaN	NaN
NAA38	Q9BRA0	NaN	NaN	NaN	NaN	NaN	NaN	NaN	NaN	NaN	NaN	NaN	NaN	NaN	NaN	NaN	NaN	NaN	NaN	1276.59	749.006	NaN	NaN	NaN	NaN	NaN	NaN	NaN	NaN
DTWD2	Q8NBA8	6210.35	NaN	4940.81	6103.59	NaN	4733.33	NaN	3001.78	3308.28	3018.62	NaN	NaN	NaN	NaN	3928.72	2051.07	8063.8	8195.22	NaN	3634.52	NaN	4696.7	NaN	NaN	NaN	NaN	NaN	NaN
RBM5	P52756	29721.8	31723.8	43413.5	35104.4	39918.4	32914.1	1915.4	34742.4	49219.6	32269.5	16907.1	20043.9	6398.06	19925.9	89082.6	27723.7	94760.1	91335.3	58740.4	57365.3	3934.28	29065.9	39808.8	52997.1	46140.7	31663.6	4029.71	41049.1
RBM6	P78332	43223.4	41293.6	65352.8	63670.4	60981.3	45563.2	NaN	12016.1	17024.5	11322.1	8460.56	6023.01	NaN	9146.59	164246	80339.6	239857	279360	210764	169190	NaN	13892.6	16501.8	20805.9	21711.8	14055.4	3011.99	18243
STMN4	Q9H169	NaN	NaN	NaN	NaN	NaN	NaN	NaN	NaN	NaN	NaN	NaN	NaN	NaN	NaN	NaN	NaN	NaN	NaN	NaN	NaN	NaN	NaN	NaN	NaN	NaN	NaN	NaN	NaN
OGDHL	Q9ULD0	10746.5	NaN	NaN	NaN	NaN	NaN	NaN	NaN	NaN	NaN	NaN	NaN	NaN	NaN	NaN	NaN	6535.23	NaN	NaN	NaN	NaN	NaN	NaN	NaN	NaN	NaN	NaN	NaN
GOLM1	Q8NBJ4	2669.76	3146.93	NaN	2885.36	3618.36	2663.08	NaN	NaN	NaN	NaN	NaN	NaN	NaN	NaN	7189.55	751.399	2299.17	11523.3	3248.74	5769.68	NaN	NaN	NaN	NaN	NaN	4880.78	NaN	NaN
RBM7	Q9Y580	9868.18	7568.54	8815.09	9038.03	8537.85	8283.89	NaN	4719.46	9459.76	4591.61	2506.04	3511.02	NaN	3894.3	139344	46232.3	146769	151421	130211	102656	NaN	6046.89	9655.67	9404	9000.89	726.347	NaN	7782.34
RBM8A	Q9Y5S9	13117.2	18610.1	25556.3	31217.9	19514.7	14396.7	NaN	5276.73	4433.46	5461.66	3347.38	2016.84	NaN	3842.29	109791	48201.5	157937	98492.4	83460.2	94802.8	10104.1	16691.6	19333.2	11784.5	9880.27	6301.66	13848.3	13681
HS3ST3B1	Q9Y662	NaN	NaN	NaN	NaN	NaN	NaN	NaN	NaN	NaN	4221.37	NaN	NaN	920.887	NaN	4517.5	NaN	NaN	NaN	NaN	NaN	NaN	NaN	NaN	NaN	NaN	NaN	NaN	NaN
PCDHB5	Q9Y5E4	NaN	NaN	NaN	NaN	NaN	NaN	NaN	NaN	NaN	NaN	NaN	NaN	NaN	NaN	NaN	NaN	NaN	NaN	NaN	NaN	NaN	NaN	NaN	NaN	NaN	NaN	NaN	NaN
RBMX	P38159	42330.1	45851.3	75122.5	71765.2	67707.2	54845.2	2143.82	47561.5	46832.8	33058.8	25791.7	19314.3	2381.74	25942.6	450757	268095	791630	866913	612914	558703	4985.45	50522.4	55028.6	54314.8	49597	47325.5	12088.7	54300.4
RBMX2	Q9Y388	9819.39	17961.2	13121.4	21271.3	11535.4	15280.9	NaN	9157.84	14589.9	11697.5	4921.77	5806.23	NaN	4754.21	48903.4	21021.8	68943.3	60093.9	32930.4	30231.4	NaN	3710.79	20590.3	31240.9	34960.8	3854.33	NaN	15371.8
RBMXL1	Q96E39	20431.5	12165.5	21614.9	18632.1	28502.7	13394.2	NaN	8706.34	12972.9	11260.8	3760.21	2892.52	NaN	4527.42	43408.3	39056.7	79766.9	88917.6	64765.6	52955.5	NaN	14491.1	15466.1	19527.4	9362.38	12717.9	NaN	7910.06
TTC13	Q8NBP0	13587	14679.8	9185.57	13916.4	4971.95	NaN	NaN	NaN	NaN	NaN	NaN	NaN	NaN	NaN	NaN	7799.04	NaN	NaN	NaN	NaN	NaN	NaN	NaN	NaN	NaN	NaN	NaN	NaN
RBPJ	Q06330	30317.7	21796.4	32371.8	34641.3	27410.3	20311.3	NaN	14749.8	22289.4	13771.4	5019.84	5309.43	NaN	9666.4	43829.8	20043.6	56150.8	60333.3	41027.6	36732.4	2851.25	15501.1	21525.3	23036.1	22106.4	11144	3709.27	42336
RBPMS	Q93062	91302.1	84766.7	115935	122799	126171	105420	9716.48	10724.4	NaN	NaN	6148.78	12486.6	13465.6	9491.82	166531	64374.4	76963.4	115625	201439	150845	13143.8	11080.5	NaN	37346.5	34143.2	NaN	14484.9	18112.4
SPC24	Q8NBT2	5208.83	5225.58	12940.9	7265.09	6587.28	6686.04	NaN	NaN	NaN	NaN	NaN	NaN	NaN	NaN	11311.1	1853.08	NaN	18999.8	6547.74	6510.83	NaN	NaN	NaN	NaN	NaN	NaN	NaN	NaN
BCL2L1	Q07817	NaN	NaN	7979.23	7193.63	7932.2	NaN	1395.42	2528.23	3168.99	4538.48	3150.86	4085.34	1671.47	3728.19	2683.2	2124.67	5091.29	3985.21	2382.86	2715.17	6848.4	7819.55	9603.35	11705.3	14564.3	6860.09	7837.16	10357.9
RBPMS2	Q6ZRY4	89666.1	91590.1	133918	138456	133954	102904	NaN	NaN	NaN	NaN	NaN	NaN	NaN	NaN	156266	64865.8	222912	208808	129134	128367	NaN	NaN	NaN	NaN	NaN	NaN	NaN	NaN
INO80E	Q8NBZ0	14313.4	10194.7	18123	20048.5	20876.2	14844.8	NaN	NaN	15206.2	NaN	NaN	NaN	NaN	NaN	4511.14	2557.77	10676.4	14877.8	16454.8	10629.6	NaN	NaN	NaN	17958	14141.5	13188	NaN	NaN
RC3H1	Q5TC82	9178.54	11689.3	9655.33	10317.3	15624.6	11469	1181.55	5224.76	8331.61	5473.03	4497.69	3540.54	1323	5061.4	23613.7	5282.64	23328.7	24694.5	16811.4	16104.3	3669.09	10111	13101.3	15406.1	15120.1	13194.4	6440.77	15035.9
RNF149	Q8NC42	NaN	NaN	NaN	NaN	NaN	NaN	NaN	NaN	NaN	NaN	NaN	NaN	NaN	NaN	NaN	NaN	NaN	NaN	NaN	NaN	NaN	NaN	NaN	NaN	NaN	NaN	NaN	NaN
POMT2	Q9UKY4	NaN	NaN	NaN	NaN	NaN	NaN	NaN	NaN	NaN	NaN	NaN	NaN	NaN	NaN	NaN	NaN	NaN	NaN	NaN	NaN	NaN	NaN	NaN	NaN	NaN	NaN	NaN	NaN
RCBTB1	Q8NDN9	48615.1	45427.3	56133.3	68081.9	55236.2	35775.7	NaN	NaN	NaN	2787.63	NaN	NaN	NaN	NaN	7776.39	4838.32	6587.56	8951.12	9761.77	9222.31	NaN	NaN	NaN	NaN	NaN	NaN	NaN	NaN
BACE1	P56817	NaN	NaN	NaN	NaN	NaN	NaN	NaN	NaN	NaN	NaN	NaN	NaN	NaN	NaN	NaN	NaN	NaN	NaN	NaN	NaN	NaN	NaN	NaN	NaN	NaN	NaN	NaN	NaN
RCC1	P18754	18843.7	17196.8	20961.4	19605.4	14982.2	15280.2	5050.09	14190.5	13393.2	10746.2	11348.7	11076.6	6622.12	10459.9	35029.7	13757.7	36818.5	31762.6	23170.6	34374	35095.6	53526.4	61405	66156.3	70064.7	63201.7	43826.3	69695.9
UBQLN2	Q9UHD9	NaN	NaN	NaN	NaN	NaN	NaN	NaN	NaN	NaN	NaN	NaN	NaN	NaN	NaN	NaN	NaN	NaN	6768.93	NaN	NaN	NaN	NaN	NaN	NaN	NaN	NaN	NaN	NaN
PTPN5	P54829	NaN	NaN	NaN	NaN	NaN	NaN	NaN	1102.82	NaN	NaN	NaN	NaN	NaN	NaN	NaN	NaN	NaN	NaN	NaN	NaN	NaN	NaN	NaN	NaN	NaN	NaN	NaN	NaN
THSD7A	Q9UPZ6	NaN	NaN	NaN	NaN	NaN	NaN	NaN	NaN	NaN	NaN	NaN	NaN	NaN	NaN	NaN	NaN	NaN	NaN	NaN	NaN	NaN	NaN	NaN	NaN	NaN	NaN	NaN	NaN
RCC1L	Q96I51	6057.73	5585.17	10939.5	10421.9	11760.4	6346.93	NaN	10480.5	13848.4	10313.7	6434.59	NaN	2706.13	4288.04	23124.6	7497.15	19664.9	23084.9	14884.4	5417.02	NaN	10413.1	18863.6	18206.3	22104.4	5581.11	NaN	16769.2
RCC2	Q9P258	383350	354591	479203	534058	524721	380601	22016.8	70350.5	94720.7	63752.6	58159.9	58740.9	23141.3	71274.4	782005	336657	1.08108e+06	1.03591e+06	705866	597685	98768.2	161845	194913	247663	249321	210445	117342	233939
RCL1	Q9Y2P8	7565.39	5506.22	8881.12	9238.75	11189	6617.88	822.282	2654.51	4041.85	2279.7	1763.27	3154.98	734.851	3430.55	13137.1	4617.08	12654.7	11742.8	10841.4	11109.8	10261.4	9479.6	12001.7	14368.1	15580.6	14138.6	11753.9	13798.5
ARMC10	Q8N2F6	10594.8	8199.55	7471.31	10701.5	10989	9444.21	NaN	NaN	24815.8	NaN	5624.16	NaN	NaN	NaN	NaN	NaN	18126.9	NaN	NaN	NaN	NaN	8075.37	417.993	12696.5	12655.1	54203.8	NaN	NaN
RCN1	Q15293	7274.72	5603.01	6242.98	11975	12696.9	11188.7	NaN	3242.55	4612.19	5053.75	16451.5	12552.9	1354.07	14098	15279.3	10556.7	23204.6	36607.6	13839.9	11961.1	2602.45	6730.93	7820.03	7273.62	15023.7	10214.7	2946.96	17480.1
HID1	Q8IV36	6282.96	10550.6	7616.96	15100.5	10786.6	NaN	1289.18	NaN	NaN	NaN	8029.51	9512.07	1183.17	7402.01	4862.84	1422.3	3394.09	3875.28	2833.82	2291.42	7750.34	6910.48	8725.05	9265.42	10882.8	1852.18	7460.66	7342.04
RCN2	Q14257	90579.5	50134.2	61609.9	86709.9	75738.3	70671.9	NaN	22630.6	26224.3	21788.1	38656	27873	2387.56	34070.4	110121	76411.4	201726	245369	102651	114727	NaN	38934.4	48139.6	44666.4	41718.9	35134.3	NaN	45331.2
RCOR1	Q9UKL0	8235.7	6908.89	7851.99	11420.8	11292.9	7526.35	963.431	3892.08	2562.34	2220.23	3076.28	2882.18	1887.32	4612.29	11725.6	3386.96	12324.2	9886.71	9621.16	8552.59	4863.39	9037.11	8301.07	14771.8	11025	8473.3	5783.91	19113
RNF169	Q8NCN4	7725.72	4498.78	10557.9	13599.4	12141	4904.75	NaN	NaN	NaN	NaN	NaN	NaN	NaN	NaN	7173.73	450.319	3370.09	4799.44	2447.09	1619.49	NaN	NaN	NaN	NaN	NaN	NaN	NaN	NaN
RCOR2	Q8IZ40	12370.1	7060.88	11598.7	13798.6	16572	13753.4	NaN	NaN	NaN	NaN	NaN	NaN	NaN	NaN	12902.7	4656.12	12564.7	15832.3	12483.7	9627.67	NaN	NaN	NaN	NaN	NaN	NaN	NaN	NaN
TMEM35B	Q8NCS4	1675.42	1842.16	3904.7	3860.89	3869.82	NaN	NaN	1474.08	4272.77	2404.22	3294.08	2393.79	NaN	4385.24	1263.17	NaN	2433.89	3011.01	NaN	NaN	NaN	2973.65	4068.52	5683.97	3836.46	3309.09	NaN	3612.7
RDH11	Q8TC12	27160.3	22445.9	25650.6	38520.3	31825	25278.6	1362.78	8178.15	18744.3	11617.7	11563.2	14791.6	3732.6	13468.3	29638.6	12372.6	33027.6	43269.7	29028.2	19836	1948.8	21908.8	24927.4	27900	37840.5	22986.7	6317.93	43673.5
RDH13	Q8NBN7	14702	12397.6	14672.6	18514	16105.1	15362.9	NaN	6488.78	19263.8	7508.11	5230.76	8810.88	NaN	7943.23	10354.6	3488.43	11574.8	12755.3	7875.74	6394.88	17501.6	7890.67	19303.4	7042.92	30552.2	4325.03	NaN	7714.64
NUDT15	Q9NV35	NaN	2777.31	2829.83	3672.71	1311.93	3710.39	NaN	NaN	NaN	NaN	NaN	NaN	NaN	NaN	NaN	2029.54	2283.05	3030.76	1245.06	NaN	NaN	NaN	5378.79	NaN	NaN	NaN	NaN	NaN
TSC1	Q92574	6805.32	5996.74	6400.12	8158.5	8265.13	6698.19	NaN	1306.34	2266.03	1314.35	NaN	1667.79	NaN	NaN	4114.25	1652.45	4553.03	2825.23	3443.51	5027.78	NaN	NaN	2001.27	1317.07	6630.32	NaN	NaN	1189.99
RDH14	Q9HBH5	11408.2	12315.2	12311.4	17497.3	17070.8	10134.1	NaN	6707.48	8791.59	6501.91	6094.26	8737.19	NaN	7367.84	14843.7	4254.9	14447.5	14705.5	10041.9	12880.8	2799.78	10784.3	15950	14031.4	21147.4	15863.6	4046.72	23365.4
EVL	Q9UI08	NaN	NaN	719.981	NaN	NaN	NaN	1769.86	6015.19	7874.73	7329	8397.48	13653	3667.53	10647.3	NaN	1089.56	NaN	NaN	NaN	NaN	2822.97	12209.2	16521.5	20364.4	54072.8	13686.2	3020.61	35060
GIMAP8	Q8ND71	NaN	NaN	NaN	NaN	NaN	NaN	NaN	9480.26	12938.2	7583.55	8210.86	13502.8	2213.82	9579.88	NaN	NaN	NaN	NaN	NaN	NaN	NaN	16583.6	16831.4	23028.9	41031.9	17929.9	NaN	31928.8
C12orf4	Q9NQ89	NaN	NaN	NaN	NaN	NaN	NaN	NaN	NaN	NaN	NaN	NaN	NaN	NaN	NaN	1364.39	NaN	NaN	NaN	NaN	NaN	NaN	2382.57	NaN	4750.03	6676.87	4207.31	NaN	5682.07
RDX	P35241	496833	356296	495250	748720	425527	431925	32135.1	53657.9	79376.9	71530.9	60077.9	106925	47616.8	69265.3	1.01368e+06	485963	985238	166666	380898	681309	61358.3	161606	169572	255077	391868	163369	85298.7	346784
RECQL	P46063	33264	23784	33013.4	42606.8	38299.5	21996.9	2978.35	23909.2	31886.7	20222.4	17674.8	24171.1	4313.36	17982.8	51576.7	17226.1	64498.1	57641.3	39835	28998.2	4450.4	27154.4	50444.1	51427.4	79267.8	40845.5	7685.71	66920.2
RECQL4	O94761	8480.28	9439.57	12470	12479	13532.8	10738.5	NaN	NaN	NaN	NaN	NaN	NaN	NaN	NaN	21583.6	5915.17	15365.7	14708.8	6658.43	10594.8	NaN	NaN	NaN	NaN	NaN	NaN	NaN	NaN
RECQL5	O94762	14870.6	10810.5	14545.7	15279.3	14144.1	15902.3	NaN	NaN	4396.4	4015.57	2433.66	NaN	NaN	NaN	20625.5	5241.8	28085.4	27879.7	17210.8	16992.3	NaN	1939.31	6971.39	NaN	6808.5	6127.76	NaN	6818.31
MSL3	Q8N5Y2	4422.21	2379.8	2433.22	5831.66	5990.83	5893.62	NaN	NaN	NaN	NaN	NaN	NaN	NaN	NaN	NaN	2067.01	5453.27	4644.3	3566.56	2930.38	NaN	NaN	NaN	NaN	NaN	NaN	NaN	NaN
SDSL	Q96GA7	NaN	NaN	NaN	NaN	NaN	NaN	NaN	4698.64	5901.79	4341.23	5432.07	7367.73	NaN	7897.29	NaN	NaN	NaN	NaN	NaN	NaN	NaN	11806.8	12785	19366.1	33019.5	16138.1	NaN	31140.5
REEP4	Q9H6H4	21942.6	16003.1	22334.4	18274.8	17856.5	13999.8	NaN	18617.7	21475.3	14738.6	11562.1	11649.8	NaN	10391.6	25705.6	8787.56	33527.2	24895.1	15416.6	13336.6	NaN	20696	24195.1	29258.5	34485.9	20860.6	NaN	35850.5
PNPLA8	Q9NP80	NaN	NaN	NaN	NaN	NaN	NaN	NaN	NaN	NaN	NaN	NaN	NaN	NaN	NaN	NaN	NaN	NaN	NaN	NaN	NaN	NaN	NaN	NaN	NaN	NaN	13108.2	NaN	5618.52
REPIN1	Q9BWE0	10389.1	10780.1	15084.5	14288.3	15617.7	10955.3	NaN	5154.23	7699.63	4349.7	2244.41	2239.43	NaN	2510.2	27865.9	11604	36090.3	28302.1	20873.2	16643.6	NaN	6487.55	9034.67	12864.7	11282.2	10554.3	NaN	10523.5
REPS1	Q96D71	6882.33	6702.61	7535.29	6412.6	8106.15	8525.43	NaN	1330.72	1766.81	NaN	1112.51	NaN	NaN	NaN	10135.7	3940.95	18974.5	9383.74	6870.08	5960.42	NaN	NaN	2188.12	4470.2	5717.31	743.749	NaN	8537.36
ZNF740	Q8NDX6	NaN	NaN	3553.65	NaN	2737.78	NaN	NaN	NaN	NaN	NaN	1154.43	NaN	NaN	NaN	NaN	NaN	NaN	NaN	NaN	NaN	NaN	NaN	NaN	NaN	NaN	NaN	NaN	NaN
RER1	O15258	19005.9	14692.7	21633.8	20743.9	19776.3	19794.4	6138.05	26719.5	33142.8	25995.6	23198.2	27289.9	12733.3	31488.6	19697.1	5166.35	15101.9	10788.2	12755.6	10997.5	9454.01	37448	46127.3	44869.6	57882.5	43175.2	11455.6	64371.2
DNAJC5	Q9H3Z4	NaN	NaN	NaN	NaN	NaN	NaN	NaN	NaN	NaN	NaN	NaN	NaN	NaN	NaN	NaN	NaN	NaN	NaN	NaN	NaN	NaN	NaN	NaN	NaN	NaN	NaN	NaN	NaN
RERE	Q9P2R6	9293.72	3427.03	5693.09	8864.36	9368.74	5671.04	NaN	NaN	NaN	NaN	NaN	2418.28	NaN	NaN	39125.9	10058.3	21873.3	30947.1	32959.2	31008.7	NaN	NaN	NaN	NaN	NaN	NaN	NaN	NaN
REXO1	Q8N1G1	7443.53	9435.13	7372.63	12996.9	10607.9	7790.68	NaN	1640.8	2915.64	1786.96	NaN	NaN	NaN	1071.09	13739.1	4284.46	16685.9	18083.5	9887.95	9057.6	NaN	NaN	2588.69	NaN	4571.79	NaN	NaN	NaN
REXO4	Q9GZR2	9923.99	8246.21	9604.16	9041.49	14606.8	7807.04	NaN	4556.75	3360.24	2264.42	NaN	3330.29	NaN	NaN	9177.89	6900.47	20261.9	21081.5	13099.4	13803.8	NaN	4679.44	6626.38	8966.55	NaN	3126.41	NaN	NaN
RFC1	P35251	62919.7	63436.1	86285.2	84188.5	85401.7	62774.9	NaN	8857.7	11523.6	8427.09	4457.4	3216.52	2271.24	5745.24	130187	51127.2	168273	167067	100257	75936.6	NaN	9086.6	14548.4	17496.9	15681.5	8606.09	NaN	14062.8
CNOT7	Q9UIV1	3597.99	9199.37	11225.3	15168.4	18092.5	14181.5	NaN	1049.84	NaN	NaN	NaN	NaN	NaN	NaN	11197.9	2604.09	14203.7	15320.4	10021	10828.2	NaN	NaN	NaN	4820.24	5164.01	NaN	2075.94	3621.42
GFM2	Q969S9	NaN	2827.61	NaN	6653.79	NaN	NaN	NaN	887.137	NaN	NaN	NaN	NaN	NaN	NaN	3677.17	2457.18	6486.52	6480.13	3604.22	4276.89	NaN	NaN	NaN	NaN	5583.31	NaN	NaN	NaN
RFC2	P35250	126229	87428.9	143542	161993	163062	93882.9	NaN	11866.9	7485.47	7168.31	5070.2	5859.29	NaN	3484.91	211194	65073.5	200871	221415	146211	117424	11235.9	22483.4	23631.9	24632	26724.7	10718.7	NaN	39923.2
DENND6B	Q8NEG7	6567.6	2256.02	NaN	2469.99	5934.87	NaN	NaN	2513.56	6304.44	2974.59	NaN	NaN	1009.37	2551.04	3855.31	NaN	NaN	8401.49	6508.05	NaN	NaN	5872.35	NaN	NaN	NaN	NaN	NaN	NaN
RFC3	P40938	43992.3	40358.1	51585	60494.4	55882.9	42922.4	NaN	4614.98	5269.44	3068.35	NaN	NaN	NaN	2773.25	89293.5	41970.1	95347.1	87775.9	57945.7	69449	1626.25	10049.3	11022	12352.1	14688	2110.1	2484.39	10732.7
RFC4	P35249	42071.9	23745.7	31062.9	33351.2	21864.2	21706.8	NaN	3441.83	4295.77	3038.98	NaN	2355.72	NaN	1985.05	105476	47878.8	141222	119210	79336.8	63706	2888.96	5918.41	6450.54	15165.5	7167.71	5023.5	2047.76	2151.75
GUK1	Q16774	NaN	NaN	NaN	NaN	NaN	NaN	NaN	NaN	NaN	NaN	NaN	NaN	NaN	NaN	NaN	NaN	NaN	NaN	NaN	NaN	NaN	NaN	NaN	NaN	NaN	4531.89	NaN	NaN
SHCBP1	Q8NEM2	NaN	NaN	NaN	NaN	NaN	NaN	NaN	NaN	NaN	NaN	NaN	NaN	NaN	NaN	4112.95	1497.53	5351.49	6691.28	2616.72	NaN	NaN	NaN	NaN	NaN	NaN	NaN	NaN	NaN
SUPT20H	Q8NEM7	5662.05	4417.52	6761.22	6168.13	6764.41	5545.81	NaN	NaN	3973.06	NaN	NaN	NaN	NaN	NaN	3508.69	NaN	4460.78	6367.76	3043.2	8222.07	NaN	NaN	NaN	3315.82	NaN	NaN	NaN	NaN
NDUFS5	O43920	8403.98	4535.13	4758.9	14086.3	5104.14	2263.27	465.699	2499.65	6183.79	4550.82	8047.57	12310.6	9758.52	8983.76	8905.76	2562.45	5144.72	23057.6	7537.96	5482.75	4424.85	10823.2	11694.5	7847.2	30605.6	7501.5	10287.4	25052.1
ANP32A	P39687	9169.49	7521.4	8446.11	12563.3	22193.9	7272.61	1437.09	2404.95	3236.01	3147.86	1587.12	4334.49	3044.82	3461.17	NaN	7676.72	18000.7	8066.77	8634.28	3168.92	4734.06	5290.95	5181.88	11033.8	40413.1	4439.68	8596.05	38699
MYO3A	Q8NEV4	NaN	NaN	NaN	NaN	NaN	NaN	NaN	NaN	NaN	NaN	NaN	NaN	NaN	NaN	NaN	NaN	NaN	NaN	NaN	NaN	NaN	NaN	NaN	NaN	NaN	NaN	NaN	NaN
SLC30A7	Q8NEW0	NaN	NaN	NaN	9927.01	4290.82	6228.19	NaN	7239.45	5546.98	5500.5	6519.92	5150.65	NaN	4703.31	NaN	NaN	NaN	NaN	9207.26	NaN	NaN	8834.6	10336	21695.1	30622	14434.9	NaN	10170.9
PAAF1	Q9BRP4	NaN	NaN	NaN	1227.21	1378.92	NaN	NaN	936.492	NaN	NaN	NaN	NaN	NaN	NaN	3881.61	1588.31	6680.91	7094.73	1690.32	2597.79	NaN	1944.21	NaN	1429.89	10360	NaN	NaN	2689.66
MAP3K7	O43318	2625.66	2933.83	1691.33	3397.64	2954.86	1127.53	NaN	530.864	NaN	NaN	NaN	1807.5	NaN	NaN	3167.12	1101.47	3812.91	5067.1	3625.68	3517.4	NaN	NaN	1174.99	NaN	6866.52	NaN	NaN	3124.43
GTF2F1	P35269	11352.1	7116.82	8194.07	8102.83	12303.6	7655.79	NaN	5979.45	3081.54	3431.68	3402.98	5747.74	3493.44	5743.79	7688.64	1623.59	12497.6	8089.9	5242.73	6989.2	6726.55	15575.8	17601.4	18050.7	22405.5	5225.5	5172.47	9796.53
RFC5	P40937	34750.1	24214.3	36203.4	45098.5	37596.1	30187.1	NaN	4317.17	3530.71	4105.09	6871.35	2572.75	NaN	2728.75	72422.5	23189.2	83355.8	85850.5	53457.8	48868.8	NaN	6823.12	11177.1	9682.6	10503.8	3618.56	NaN	3277.12
KMT2C	Q8NEZ4	NaN	NaN	NaN	NaN	3007.56	NaN	NaN	NaN	NaN	NaN	4182.73	NaN	NaN	NaN	NaN	763.377	2239.42	3197.44	NaN	NaN	NaN	NaN	NaN	NaN	NaN	NaN	NaN	NaN
RHEB	Q15382	37831.7	27990.4	34026.8	45558.2	41641.4	34997.1	1339.77	13805.5	11603.4	13243.4	9499.78	13022	2993.71	11957.4	54317.3	20287.5	63635.6	57472.6	32948.3	30112.4	12491.8	23510	30757.3	30793.5	43890.2	30405.5	8674.04	43032.6
MYH4	Q9Y623	18668.1	38224.4	19187.1	18776.6	21665.9	6785.93	NaN	NaN	NaN	NaN	NaN	NaN	NaN	10689.3	1114.44	2484.53	6366.32	6528.39	14002.1	NaN	NaN	10793.3	21506.6	17772.9	22613	20916.7	NaN	NaN
RHOC	P08134	39884.9	41505.7	20514	27015.5	45427.1	22182.6	43120.6	61403.7	77761.9	72818.4	61996	68626	35576.5	48471.5	79851.4	53992.1	90426.6	86734.5	61719.1	62830.9	84336.2	154516	191799	212028	226303	177488	56687.1	201072
RHOG	P84095	10961.5	6089.01	8283.98	10728.3	11943.4	6269.26	3590.28	26459.4	30384	23964.4	15346.5	18064.6	4591.01	18919.4	18945.2	5004.63	16623.9	17548.7	9954.95	7713.1	8572.82	38064.9	48503	56978.3	70104.9	27459.6	8999.25	68131
ZNF397	Q8NF99	NaN	NaN	NaN	NaN	NaN	NaN	NaN	NaN	NaN	NaN	NaN	NaN	NaN	NaN	NaN	NaN	2669.04	NaN	2992.54	1510.99	NaN	NaN	NaN	NaN	NaN	NaN	NaN	NaN
SMDT1	Q9H4I9	4676.46	2074.73	2960.76	2737.72	4432.48	3615.58	NaN	8903.44	8149.19	4730.89	5880.09	6947.31	2032.52	3293.71	8348.18	NaN	5881.5	6074.86	4932.06	4026.15	2839.69	14202.5	22114.7	28024.9	33599.1	13960.7	1393.33	27036.1
BOD1L1	Q8NFC6	9735.48	5178.46	6408.89	9203.23	10500.8	7336.96	NaN	NaN	NaN	1249.29	NaN	NaN	NaN	NaN	4669.12	3454.85	6949.98	6173.1	3599.4	1817.76	NaN	NaN	NaN	NaN	NaN	NaN	NaN	NaN
RHOT1	Q8IXI2	13988.6	9749.92	14671	22658.1	19252.2	16190	NaN	7240.41	8964.99	8417.19	5817.27	6477.27	NaN	6193.3	13809.8	5539.89	16164.7	18698.4	10456.3	7840.34	1031.75	10938	13749	17380.4	17207.1	12734.5	1814.72	18100.9
ARMC1	Q9NVT9	16737.1	NaN	12316.4	16369.8	23303.3	15317.9	NaN	NaN	NaN	2025	NaN	NaN	NaN	3464.91	3916.79	3097.3	23976	14194.4	NaN	16429.4	NaN	NaN	NaN	12651.5	NaN	NaN	NaN	9752.64
CRADD	P78560	NaN	NaN	4376.34	NaN	NaN	NaN	NaN	NaN	NaN	NaN	NaN	NaN	NaN	NaN	NaN	NaN	NaN	NaN	NaN	NaN	NaN	NaN	NaN	NaN	4621.27	NaN	NaN	NaN
RHOT2	Q8IXI1	16501.9	9990.41	19701.2	37211.2	24331.8	21010.1	NaN	4669.06	7405.42	4954.77	3617.32	5191.59	NaN	4226.92	12783.9	4197.66	12281.8	17265.5	8618.99	8387.4	NaN	6672.53	9367.1	8938.67	21239.1	11479	NaN	9763.09
GGH	Q92820	6010.26	6183.82	5248.46	10414.7	5119.04	7618.35	1881.33	4618.74	3396.23	3109.37	2158.25	2330.78	NaN	NaN	NaN	2383.16	10182.3	5442.49	4717.62	6650.18	4352.99	7261.56	7366.17	7623.96	12759.1	1683.82	4112.8	10996.7
RICTOR	Q6R327	12519.6	6913.74	10749.3	12762.6	11106.1	8691.6	NaN	5688.42	5412.23	6085.85	4980.95	4701.79	2065.47	5124.38	12975.1	4652.71	13474.8	16498.6	7898.58	8335.22	NaN	6457.78	9963.54	8332.18	17372.5	9259.94	NaN	7411.33
GRIK2	Q13002	NaN	NaN	NaN	NaN	NaN	NaN	NaN	NaN	NaN	NaN	NaN	NaN	NaN	NaN	NaN	NaN	NaN	NaN	NaN	NaN	NaN	NaN	NaN	NaN	NaN	NaN	NaN	NaN
RIOK1	Q9BRS2	18813.2	5789.96	9223.78	10438.5	14685.8	6918.27	NaN	NaN	NaN	3299.22	NaN	NaN	4546.41	NaN	12794.8	3902.24	14701.8	9018.06	7783.73	5652.13	2294.64	3607.28	NaN	NaN	3662.4	1722.04	NaN	3007.16
RMDN3	Q96TC7	6968.6	3437.53	8597.41	14227.9	10741.5	8168.84	NaN	13529.3	14597.6	14592	19242.2	17919.2	NaN	20877.8	4912.81	1823.79	5506.31	10052.8	3303.61	4049.71	2019.64	9962.45	13635.4	17825.9	32706.6	17637.8	2847.12	23130.7
SEZ6L2	Q6UXD5	NaN	NaN	NaN	NaN	NaN	NaN	NaN	NaN	NaN	NaN	NaN	NaN	NaN	NaN	NaN	2202.73	NaN	NaN	2107.32	NaN	NaN	NaN	NaN	NaN	NaN	NaN	NaN	NaN
SETD3	Q86TU7	5707.06	2404.07	3529.6	5593.97	4186.51	2664.23	1856.81	2629.82	3919.97	4294.09	3771.3	5357.04	1749.65	4454.28	10839.4	2752.68	7025.35	7892.23	4270.53	5452.53	9446.56	9915.05	12930.2	17384.2	18949.9	12160.2	7002.24	18388.9
TOR1AIP2	Q8NFQ8	NaN	NaN	NaN	NaN	NaN	NaN	NaN	NaN	NaN	NaN	NaN	NaN	NaN	NaN	NaN	NaN	NaN	NaN	NaN	NaN	NaN	NaN	NaN	NaN	NaN	NaN	NaN	NaN
ARMT1	Q9H993	2468.39	NaN	3954.25	4669.48	4944.3	4076.51	3473.98	6707.31	2840.36	8447.29	5458.84	7001.26	3870.06	5673.05	8538.75	2189.5	6133.14	9134.86	8200.91	9539.53	9097.1	7681.1	22230.9	22320.4	39760.7	5525.61	7491.25	19786.5
MAP2K7	O14733	5113	4243.59	6151.06	7483.24	6846.67	5491.53	NaN	2045.78	2528.07	NaN	NaN	NaN	NaN	NaN	8162.05	2438.4	8035.19	8531.6	6390.24	5331.91	NaN	NaN	2185.4	2759.63	3361.02	1303.61	NaN	NaN
WARS2	Q9UGM6	NaN	NaN	37927.7	NaN	NaN	NaN	NaN	NaN	NaN	NaN	NaN	NaN	NaN	NaN	NaN	NaN	NaN	NaN	NaN	NaN	NaN	NaN	NaN	NaN	NaN	NaN	NaN	NaN
ICA1	Q05084	NaN	NaN	NaN	NaN	NaN	NaN	NaN	NaN	NaN	NaN	NaN	NaN	NaN	NaN	NaN	NaN	NaN	NaN	NaN	NaN	NaN	NaN	NaN	NaN	NaN	NaN	NaN	NaN
RIOK2	Q9BVS4	8321.84	6721.14	10431.6	10859.4	12348.4	7611.96	NaN	3513.97	6162.45	4212.38	650.059	1720.87	NaN	2050.46	12457	6139.37	21748.6	25273.2	10749.1	11703.8	NaN	1798.89	8356.83	7534.87	5695.93	6239.41	NaN	6733.46
RIOX1	Q9H6W3	44252.7	36578.4	49818.2	58740.5	56953	40662.2	1571.75	44716.8	70303.8	45802.7	16695.5	19475.8	1456.37	22613.5	86291.4	42131.4	109236	114757	60944.4	57173.3	3577.7	51400.6	77932.4	73643.5	63701.3	53159.5	7885.15	65689
TNIP2	Q8NFZ5	10086.1	9212.92	10774.4	13974.9	9891.15	9462.31	NaN	NaN	NaN	NaN	NaN	NaN	NaN	NaN	4824.46	NaN	NaN	5976.07	NaN	NaN	NaN	NaN	NaN	NaN	26154	21189.4	NaN	27601.5
RIOX2	Q8IUF8	13068.9	10830.9	15900.5	14872.7	13510.7	12117.6	NaN	NaN	5723.79	3980.01	2085.89	3714.87	NaN	3766.66	21809.9	11951.7	27537.2	26089.4	17926.3	22565.4	20570	22295.2	36687	45159.2	16526.6	22748.4	12059.8	6775.21
PODXL2	Q9NZ53	NaN	1682.45	NaN	NaN	6088.13	NaN	NaN	NaN	NaN	NaN	NaN	NaN	7259.33	NaN	2921.36	NaN	NaN	3356.11	NaN	2261.56	NaN	NaN	976.838	NaN	NaN	NaN	NaN	NaN
PJA1	Q8NG27	6669.09	6843.74	6266.22	8938.06	7374.85	6009.43	NaN	NaN	NaN	NaN	NaN	NaN	NaN	NaN	810.188	3203.78	NaN	5000.99	NaN	NaN	NaN	NaN	NaN	NaN	NaN	NaN	62021.4	4417.62
KNL1	Q8NG31	4445.02	2055.66	3996	5614.33	1019.37	4471.59	NaN	NaN	NaN	NaN	NaN	NaN	NaN	NaN	4210.67	3098.87	2970.29	4090.19	2104.21	2341.03	NaN	NaN	NaN	NaN	NaN	NaN	NaN	NaN
RGS12	O14924	NaN	NaN	NaN	1681.67	NaN	NaN	NaN	NaN	NaN	NaN	NaN	NaN	NaN	NaN	2844.3	NaN	2869	3302.67	NaN	1074.93	NaN	NaN	NaN	NaN	NaN	NaN	NaN	NaN
OR10W1	Q8NGF6	NaN	NaN	NaN	NaN	NaN	NaN	NaN	NaN	NaN	NaN	NaN	NaN	NaN	NaN	NaN	NaN	NaN	NaN	NaN	NaN	NaN	NaN	0.939354	NaN	NaN	NaN	NaN	NaN
ATP6V1F	Q16864	NaN	NaN	NaN	2720.12	5461.52	NaN	NaN	2458.24	NaN	2140.81	4934.4	3901.09	NaN	9809.98	NaN	NaN	NaN	2541.74	NaN	NaN	NaN	NaN	NaN	2334.46	5153.52	5071.65	NaN	4018.92
PRKAA2	P54646	NaN	NaN	NaN	NaN	NaN	NaN	NaN	NaN	NaN	2126.89	NaN	NaN	NaN	NaN	NaN	NaN	74529.2	NaN	NaN	NaN	NaN	NaN	NaN	NaN	NaN	16735.7	NaN	NaN
RIT1	Q92963	7242.59	9016.6	13675.5	11079.5	8530.11	5609.8	NaN	13906	22817.9	10142.1	7346.76	8637.66	1661.38	7553.81	6534.91	4310.48	18707.9	14997.6	8212.62	8664.03	NaN	17133.1	30024.8	27041.4	22834.8	8352.33	NaN	17312.3
OGFR	Q9NZT2	NaN	NaN	NaN	NaN	NaN	NaN	NaN	NaN	NaN	NaN	NaN	NaN	NaN	NaN	NaN	NaN	NaN	NaN	NaN	NaN	NaN	NaN	NaN	NaN	NaN	NaN	NaN	NaN
RMI2	Q96E14	9851	9537.52	13884.1	15943.6	12806.6	10473.2	NaN	NaN	NaN	NaN	NaN	NaN	NaN	NaN	12737.7	5309	12710.7	14485.3	13415.1	15692.1	NaN	NaN	NaN	NaN	NaN	NaN	NaN	NaN
RMND5A	Q9H871	5433.47	7129	9330.14	15005.7	10469.8	8803.53	NaN	2324.32	3547.11	2789.82	3017.44	2961.92	NaN	4367.95	6183.33	3477.14	11121.4	11792.3	4892.09	4202.47	2618.92	3160.99	6047.55	6599.69	7074.69	3301.73	1403.13	4511.25
RNF10	Q8N5U6	21764.9	19513.9	19689	19427.5	21178.6	17439.6	NaN	9077.46	11614.4	6278.89	NaN	NaN	NaN	NaN	26911.4	6196.53	35823.3	35525	23065.2	19456.5	NaN	3870.58	12939.7	19971	6851.85	NaN	NaN	NaN
RNF114	Q9Y508	11566.1	11929.8	9100.06	NaN	15924.6	13367.9	NaN	6920.61	4674.7	2103.03	22173	20712.5	NaN	17307.2	25021.6	7321.36	12223.5	16301.8	10804.1	9695.63	NaN	NaN	NaN	5715.08	7764.68	NaN	NaN	12178.5
HMG20A	Q9NP66	NaN	3764.05	NaN	NaN	3360.23	NaN	NaN	NaN	NaN	NaN	NaN	NaN	NaN	NaN	NaN	1562.33	4963.8	5568.51	1940.97	1878.16	NaN	NaN	NaN	NaN	NaN	NaN	NaN	NaN
RNF123	Q5XPI4	4809.52	5285.96	4412.13	10914.8	4792.99	4743.46	3062.48	5123.81	8900.12	3426.51	5060.55	NaN	NaN	3313.29	16314.7	5371.96	8996.98	8668.54	8354.44	9652.86	11968.4	15191.5	23886.2	22623.1	31497.7	21099.2	11923.4	24605.4
RNF138	Q8WVD3	85379.4	65406.7	72575.9	94181.2	80033.5	66872.5	NaN	NaN	3711.14	6297.9	9556.79	NaN	NaN	NaN	21288.6	10084.1	29555.8	17678.4	14927.3	66579.7	NaN	NaN	NaN	4194.97	NaN	NaN	NaN	NaN
RNF2	Q99496	19708.8	11311	17879.8	21213.5	21304	16610.6	NaN	3057.63	7631.58	3745.76	2090.64	3283.71	NaN	3723.85	23048.7	9578.83	33020.6	32250.2	20720.7	16222.4	NaN	6401.62	7853.58	9420.79	8850	12675.3	NaN	15277.7
MAD2L2	Q9UI95	9624.2	4734.81	7063.72	12004.5	7086.3	7218.52	NaN	NaN	NaN	NaN	NaN	NaN	NaN	NaN	11077.3	1873.29	14893.4	14521.5	8236.92	5230.04	NaN	NaN	2382.25	NaN	NaN	NaN	NaN	NaN
RNF20	Q5VTR2	14400.1	11411.4	12688.3	18201.6	14249.4	11845.8	NaN	5792.29	7845.44	5010.93	2410.29	2747.47	NaN	3657.33	25817.7	8710.52	29786.3	30720	14391.6	15301.8	4449.05	9342.97	11909.7	11351.9	13807.3	5826.07	2473.88	12400.1
RNF214	Q8ND24	16582.1	18653	20626.9	15503.3	20985.2	18901.7	NaN	4723.74	4986.29	3822.66	NaN	NaN	751.186	3187	15360.6	5490.27	17968.2	17648.4	10027.7	12079	10194.8	8148.01	9591.95	13655.5	13991.8	14785.3	NaN	2878.37
RNF220	Q5VTB9	12121.7	6957.18	8897.56	14496.7	11907.4	14991.4	NaN	NaN	NaN	NaN	NaN	NaN	NaN	NaN	31671.5	7259.14	35769.8	33620.7	12305.9	13170.1	NaN	NaN	NaN	NaN	NaN	NaN	NaN	NaN
RNF31	Q96EP0	6305.72	5689.79	6698.55	8742.12	4722.33	7023.87	NaN	2458.06	5533.22	3992.15	2664	4353.28	NaN	2691.72	7699.75	4352.5	6170.29	4994.07	4072.28	5237.45	NaN	NaN	NaN	6237.54	10485.8	8503.01	NaN	NaN
RNF40	O75150	6620.94	6408.68	6185.39	8487.38	8675.08	8229.77	18709.7	4913.48	6304.45	4454.58	1380.34	2174.66	NaN	2659.22	21721.9	5701.94	19779.9	17863.2	14685.5	12400	2040.3	8554.77	6874.82	12985.6	11665.4	4994.72	5131.83	9894.12
RNGTT	O60942	9605.18	5545.97	7981.6	8283.2	7324.79	4886	NaN	NaN	3166.97	NaN	NaN	NaN	NaN	NaN	8210.77	3036.63	12512.6	10859.8	5658.03	5547.62	NaN	NaN	3172.22	5525.18	5797.26	4224.53	NaN	1952.23
RNH1	P13489	24486.3	17115.3	18122	29807.5	29712.4	23880.2	4145.5	16730.9	38260.3	26137.6	15936.6	31051.9	4785.37	29545.8	44041.7	14357	41065.2	43370.2	15789.7	20470.5	6336.11	30678.2	45963.1	31111.8	57528.4	36689.9	11098.4	54328.3
LRIG2	O94898	NaN	NaN	NaN	23464.8	NaN	28062.3	NaN	NaN	NaN	NaN	NaN	NaN	NaN	NaN	NaN	NaN	NaN	2192.77	NaN	NaN	NaN	NaN	NaN	NaN	NaN	NaN	NaN	NaN
ZRSR2P1;ZRSR2	Q15695;Q15696	7803.1	9431.92	13272.8	11467.9	11975.3	9511.04	NaN	7150.29	10348.2	5640.75	2694.76	NaN	NaN	NaN	19077.6	6328.71	23513.8	NaN	16339.3	2970.77	NaN	10266.2	11944.3	11328.1	9679.52	10540.1	NaN	18304
RNMT	O43148	61765.3	66349.5	96728.1	96125.9	86072.8	58879	4714.25	19314.1	32970.6	18795.7	17223.5	13753.6	9747.21	16977.1	176511	66817.4	203882	225902	135323	113380	47132.7	35084.7	47608	45428.3	56059.6	35146.5	45274.6	42772.4
APC2	O95996	8498.32	5598.22	NaN	NaN	NaN	NaN	NaN	NaN	NaN	NaN	NaN	NaN	NaN	NaN	NaN	NaN	NaN	NaN	NaN	NaN	NaN	NaN	NaN	NaN	2512.7	NaN	NaN	NaN
RNPC3	Q96LT9	13192.9	10276.3	14951.6	14475.7	16452.6	12316.6	NaN	4216.16	6634.54	4336.26	3329.1	2951.34	NaN	3301.59	19326.8	7821.85	24093.8	21784.6	12879.7	12699.2	NaN	6719.22	4679.76	7269.31	9534.37	5830.86	NaN	4949.59
RNPS1	Q15287	354469	317021	468261	430510	567814	386540	27032.1	57263.9	64587.7	52848.8	44612.4	46414.7	33387.5	48181.9	318584	87651.5	399174	334302	256296	206217	85402.4	94590.8	122684	147308	128700	97577.4	112260	166521
CEP76	Q8TAP6	NaN	NaN	NaN	NaN	NaN	NaN	NaN	NaN	NaN	NaN	NaN	NaN	NaN	NaN	NaN	NaN	NaN	NaN	NaN	NaN	NaN	NaN	NaN	NaN	NaN	NaN	NaN	NaN
RO60	P10155	16338.5	11246.8	14358.6	21099.9	21365.1	13067.6	NaN	6185.57	10253.3	4989.08	3314.06	7045.96	2083.13	7250.45	17327	9127.8	26712.4	28414.6	18563.4	16038.9	3000.85	13012.8	12096.6	13073.7	20954.9	11605.9	4766.17	21565.7
MPLKIP	Q8TAP9	2109.13	1367.54	2240.07	3610.94	2125.48	2366.14	NaN	NaN	NaN	NaN	NaN	NaN	NaN	NaN	5052.85	2210.97	4152.56	4218.69	4491.02	3322.27	NaN	NaN	NaN	NaN	NaN	NaN	NaN	NaN
RNF11	Q9Y3C5	NaN	NaN	NaN	NaN	NaN	NaN	NaN	NaN	NaN	NaN	NaN	NaN	NaN	NaN	NaN	NaN	NaN	NaN	NaN	NaN	NaN	NaN	NaN	NaN	NaN	NaN	NaN	NaN
NCOA2	Q15596	1604.39	NaN	1919.96	4703.96	2925.01	2369.72	NaN	10128.5	NaN	8023.46	12424.6	17131.5	NaN	NaN	7483.98	2854.54	8581.38	10068.3	8869.14	2982.46	NaN	NaN	NaN	NaN	NaN	NaN	NaN	NaN
ARL6IP6	Q8N6S5	130553	56766.6	81062.1	122124	60673.5	59836.4	NaN	4372.49	NaN	NaN	NaN	6606.9	NaN	NaN	14844.7	19561.8	25517.7	30032.1	NaN	NaN	NaN	NaN	NaN	NaN	NaN	NaN	NaN	NaN
TMEM120B	A0PK00	1167	NaN	NaN	6213.29	8596.51	NaN	NaN	NaN	NaN	NaN	NaN	NaN	NaN	NaN	NaN	NaN	NaN	NaN	NaN	NaN	NaN	NaN	NaN	NaN	NaN	NaN	NaN	NaN
ROCK1	Q13464	22567.3	18538.3	21154.8	31894.5	27181.2	22576.3	5351.09	81265.7	136296	68640.5	27083.4	30717.2	6783.73	40252.3	42695.7	17194.8	57713.8	58009.1	25804.3	24611.4	21127.9	103500	161513	168608	127230	102013	20475.1	125227
ROCK2	O75116	9573.72	9101.62	9982.43	12552.6	11244.8	9517.4	2055.82	5305.2	7662.93	5323.39	5067.38	5832.93	3803.12	4443.2	20503.8	5966.87	16660.5	18512	13257.7	14078.2	13937.3	17475.5	21423.8	25812.8	25442.8	21549.1	14404.3	21672.6
GNAL	P38405	NaN	NaN	NaN	NaN	NaN	NaN	NaN	NaN	NaN	NaN	NaN	NaN	NaN	NaN	NaN	NaN	NaN	NaN	NaN	NaN	NaN	NaN	NaN	NaN	NaN	NaN	NaN	NaN
ROR1	Q01973	17122.3	17512.3	15289.7	23641.1	17960.5	18933.8	NaN	NaN	NaN	NaN	NaN	NaN	NaN	NaN	11771	6408.48	16824.8	25107.6	13676.9	8332.03	NaN	NaN	NaN	NaN	NaN	NaN	NaN	NaN
GOLGA5	Q8TBA6	NaN	NaN	NaN	NaN	NaN	NaN	NaN	NaN	NaN	NaN	NaN	NaN	NaN	NaN	NaN	NaN	NaN	NaN	NaN	NaN	NaN	2689.91	2534.27	NaN	4252.19	NaN	NaN	4824.94
KLHDC4	Q8TBB5	20155.2	5941.01	7879.06	9463.41	7633.15	6787.12	NaN	NaN	NaN	2801.12	NaN	NaN	NaN	NaN	1560.65	NaN	5997.31	8645.42	NaN	3409.01	NaN	NaN	5084.65	6586.48	NaN	NaN	NaN	NaN
SHKBP1	Q8TBC3	12200.6	9719.12	12112	15307.5	12371.1	12126.4	NaN	3573.9	NaN	NaN	NaN	3661.39	NaN	NaN	2837.07	NaN	3868.34	NaN	2691.36	NaN	NaN	NaN	NaN	NaN	4833.51	15270.1	NaN	NaN
UAP1	Q16222	NaN	NaN	10475.5	NaN	NaN	10704	NaN	NaN	NaN	NaN	NaN	NaN	NaN	NaN	NaN	NaN	NaN	NaN	NaN	NaN	126464	NaN	NaN	NaN	NaN	107230	NaN	182420
ZSCAN18	Q8TBC5	NaN	NaN	NaN	NaN	NaN	NaN	NaN	NaN	NaN	NaN	NaN	NaN	NaN	NaN	NaN	NaN	NaN	NaN	NaN	NaN	NaN	NaN	NaN	NaN	NaN	NaN	NaN	NaN
RP9	Q8TA86	56893.1	54410.2	58167	56230.7	61639.1	91910	1882.46	5812.13	5793.99	6105.73	15136.3	14870.6	8303.67	18877	34928.8	10610	26665.5	26713.5	26097.5	23873.7	5436.62	13761.7	13027.7	18656.1	39142.4	28299.1	12112.6	60655.5
SETD6	Q8TBK2	NaN	NaN	NaN	NaN	NaN	NaN	NaN	NaN	NaN	NaN	NaN	NaN	NaN	NaN	NaN	NaN	NaN	NaN	NaN	NaN	NaN	NaN	NaN	NaN	NaN	NaN	NaN	NaN
DACT3	Q96B18	NaN	NaN	NaN	NaN	NaN	NaN	NaN	NaN	NaN	NaN	NaN	NaN	NaN	NaN	NaN	NaN	NaN	NaN	NaN	NaN	NaN	NaN	NaN	NaN	NaN	NaN	NaN	NaN
DNAJB14	Q8TBM8	7561.64	2113.38	5208.69	6167.2	7361.38	6438.97	NaN	1817.31	2695.18	NaN	NaN	NaN	NaN	NaN	NaN	NaN	NaN	NaN	NaN	NaN	NaN	NaN	NaN	NaN	NaN	NaN	NaN	NaN
TBC1D16	Q8TBP0	NaN	NaN	NaN	NaN	NaN	NaN	NaN	NaN	NaN	NaN	NaN	NaN	NaN	NaN	NaN	NaN	NaN	NaN	NaN	NaN	NaN	NaN	NaN	NaN	NaN	NaN	NaN	NaN
RPA1	P27694	10979.2	10401.8	10907.4	13617.6	11464.8	10164.1	8901.91	13206.3	12755.5	15626.1	18550.7	22975.1	12251.6	26221.6	37037	18293.3	48044.1	41768.7	27068.2	29184.1	29535.9	49412.6	53547.4	60189.8	70926.2	43353.8	56372.8	60249.6
TMEM167A	Q8TBQ9	NaN	NaN	NaN	NaN	NaN	NaN	NaN	NaN	NaN	NaN	NaN	NaN	NaN	NaN	NaN	1980.01	NaN	NaN	NaN	NaN	NaN	NaN	NaN	NaN	NaN	NaN	NaN	NaN
KLHL25	Q9H0H3	11841.1	7797.72	10663.2	13329.6	15834.8	12447.3	NaN	NaN	NaN	NaN	NaN	NaN	NaN	4736.42	8703.3	2627.58	4516.98	8698.33	NaN	5514.09	NaN	NaN	NaN	NaN	NaN	NaN	NaN	NaN
NDUFAF3	Q9BU61	6565.85	9279.46	NaN	6726.94	6034.45	5370.11	NaN	1915.36	742.79	NaN	1783.07	2008.87	NaN	1096.13	5243.42	NaN	7716.17	NaN	9050.06	NaN	NaN	1784.02	NaN	4253.93	8049.62	2010.64	NaN	NaN
RPA2	P15927	NaN	NaN	NaN	NaN	NaN	3170.6	2937.85	7505.46	9852.65	7898.63	16627.9	23717.8	4967.28	29933	11329.5	16318.2	28033.4	34001.8	24013.6	13607.1	5221.05	4997.91	34668	38117.6	42552.9	9269.3	59412.9	10799.5
RPA3	P35244	49965.7	NaN	NaN	5137.41	63426.3	5537.11	NaN	3741.26	5311.09	6423.65	18854	26511.8	NaN	40566.1	17733.3	17213.3	43251.6	37982.9	25577.4	29037.5	NaN	NaN	NaN	3657.13	26290.2	10007.2	NaN	23477.5
KRT31	Q15323	NaN	NaN	NaN	NaN	NaN	NaN	NaN	3029.35	NaN	NaN	NaN	10330.4	NaN	3294.26	1006.52	NaN	NaN	NaN	NaN	NaN	NaN	3010.26	NaN	1992.26	1549.76	NaN	NaN	NaN
FANK1	Q8TC84	NaN	NaN	NaN	NaN	NaN	NaN	NaN	NaN	NaN	NaN	NaN	NaN	NaN	NaN	NaN	NaN	NaN	NaN	NaN	NaN	NaN	NaN	NaN	NaN	NaN	NaN	NaN	NaN
RPAP2	Q8IXW5	15863.9	13088	14992.1	13395.1	16062.9	11759.1	NaN	2560.19	1328.07	NaN	NaN	NaN	NaN	NaN	19313.7	7538.84	29401.6	37999.7	12402.4	14015	NaN	1461.49	624.85	3085.61	NaN	1161.94	NaN	5118.2
RPAP3	Q9H6T3	25934.3	13688.4	19805.4	23290.2	26977.1	15695.8	NaN	13119.7	13567.5	10702.3	4549.96	1813.02	NaN	6615.93	27215.8	9303.08	37410.8	38429.5	21824.4	17539.1	4574.39	18484.5	NaN	25440.9	11701.5	2300.29	NaN	4706.02
MED12	Q93074	8253.07	NaN	3365.16	3022.13	7287.67	4675.72	NaN	NaN	NaN	NaN	NaN	NaN	NaN	NaN	3616.67	2322.93	7159.49	8349.15	4650.04	4855.9	1099.02	NaN	2886.66	2391.9	11847.9	1626.35	1040.24	2742.58
ARL6	Q9H0F7	NaN	NaN	NaN	NaN	NaN	NaN	NaN	NaN	NaN	NaN	NaN	NaN	NaN	NaN	NaN	NaN	NaN	NaN	NaN	NaN	NaN	NaN	NaN	NaN	NaN	NaN	NaN	NaN
CDK14	O94921	10009.5	7741.74	12902.6	14950.2	13384.9	9500	NaN	19518	27657.7	NaN	NaN	NaN	NaN	NaN	12825.2	NaN	23048.3	21896.2	12869.2	20196.4	NaN	32904.7	NaN	48270.6	NaN	NaN	NaN	NaN
TBC1D9	Q6ZT07	NaN	NaN	NaN	NaN	NaN	NaN	NaN	NaN	3231.84	NaN	NaN	2238.99	NaN	NaN	NaN	NaN	NaN	NaN	344.019	NaN	NaN	NaN	NaN	NaN	NaN	NaN	NaN	NaN
RSPRY1	Q96DX4	NaN	NaN	NaN	3681.35	NaN	NaN	NaN	NaN	NaN	NaN	NaN	NaN	NaN	NaN	NaN	NaN	NaN	NaN	NaN	NaN	NaN	NaN	NaN	NaN	NaN	NaN	NaN	NaN
RPF1	Q9H9Y2	8238.06	NaN	11809.9	12653.4	10599.9	7585.08	NaN	5553.94	5650.72	3755.79	4201.47	3146.96	NaN	3440.48	7401.32	5783.21	20139.5	12457.6	6430.9	3362.44	NaN	3642.87	5211.34	7239.9	9956.49	10306.3	NaN	6018.1
RPF2	Q9H7B2	25042.2	14459.4	22313.4	30170.2	24353.4	19342.3	NaN	7527.27	11023.5	6213.73	6306.55	7437.44	NaN	4804.28	26064.6	26445.2	68827.2	71348.9	41633	23997	2470.67	14473.5	18879.6	15328	19738.4	6254.34	8029.47	19190.4
BASP1	P80723	3423.14	NaN	NaN	2013.8	NaN	NaN	NaN	NaN	NaN	NaN	NaN	NaN	NaN	NaN	NaN	NaN	NaN	NaN	NaN	NaN	NaN	NaN	NaN	NaN	2945.31	718.097	NaN	NaN
RPIA	P49247	6436.33	5964.78	10063.2	7907.99	10830.3	5768.08	NaN	NaN	1193.44	NaN	2223.4	NaN	NaN	NaN	7920.28	4517.73	12080.8	13398.2	8991.65	6668.84	NaN	3875.98	4903.71	5858.92	7373.69	NaN	NaN	NaN
RPL10	P27635	197367	249437	281900	292364	345277	270043	19862.4	712934	985209	654135	368770	342973	36064.5	416695	715924	164070	771334	871609	702534	576519	33537.6	582404	1.02633e+06	993707	1.04193e+06	684124	72640.4	1.07544e+06
SCN2A	Q99250	NaN	NaN	NaN	NaN	NaN	NaN	NaN	NaN	NaN	NaN	NaN	NaN	NaN	NaN	NaN	NaN	NaN	NaN	NaN	NaN	NaN	NaN	NaN	NaN	NaN	NaN	NaN	NaN
WBP2	Q969T9	NaN	NaN	NaN	NaN	NaN	NaN	NaN	2063.62	3616.12	3532.3	NaN	4175.48	NaN	3237.95	3328.89	1576.64	7306.13	9021.11	NaN	5322.09	NaN	7881.77	NaN	NaN	17274.6	NaN	5908.56	10319.3
RPL10A	P62906	246831	299563	285719	322910	343444	205625	40762.7	328282	427219	299875	194483	211347	66586.9	241833	1.05279e+06	377884	1501520	1.41682e+06	945335	815244	149747	607722	797881	772874	851410	711418	171147	839302
BICD2	Q8TD16	9578.6	7433.88	10693.1	13431.9	9740.37	10377.9	NaN	4026.33	NaN	NaN	NaN	NaN	NaN	NaN	8432.51	3147.91	16918.4	8594.25	NaN	5700.14	NaN	623.2	NaN	NaN	7907.15	4279.08	NaN	8115.93
RPL11	P62913	608815	250640	310850	389926	165186	346870	112587	1.19013e+06	1.81449e+06	1.77049e+06	960511	1.09234e+06	193472	1.21591e+06	941073	1.49556e+06	2.9908e+06	3.69177e+06	1801114	2.24535e+06	457718	2.45072e+06	3.74727e+06	3434406	4207445	2812073	559640	3.63114e+06
RPL12	P30050	560158	321251	448640	541838	502254	363016	79420.9	258382	382734	278525	267239	250618	147703	280715	761699	363439	1224893	1.15737e+06	526210	614256	230688	528981	666292	689428	716892	571876	253681	676814
GIGYF1	O75420	9618.82	9362.69	12362.6	8884.41	14112.2	6873.35	NaN	NaN	NaN	NaN	9711.68	NaN	NaN	10001.8	16675.3	2757.14	11296.9	10746.2	6015.17	6148.62	NaN	1897.49	NaN	NaN	50247.6	4974.75	NaN	14185.5
CCHCR1	Q8TD31	7056.83	5244.16	7866.85	7827.28	3100.89	4838.35	NaN	NaN	NaN	NaN	NaN	NaN	NaN	NaN	7064.45	1814.22	5982.74	7699.93	3685.6	7873.79	NaN	NaN	NaN	NaN	NaN	NaN	NaN	NaN
TRPM4	Q8TD43	NaN	NaN	NaN	1983.27	4593.62	3236.55	NaN	2247.48	2366.35	2769.71	NaN	NaN	NaN	NaN	NaN	NaN	NaN	NaN	NaN	NaN	NaN	4426.96	NaN	6690.21	4269.18	NaN	NaN	NaN
RPL13	P26373	568690	690821	794698	841212	765206	682454	35394.7	1.19108e+06	1.83056e+06	1.19568e+06	566991	533017	60736.3	627987	2.54829e+06	903121	1.81104e+06	1902413	1.78206e+06	1.25533e+06	48490.7	1.22139e+06	1.90198e+06	1.83737e+06	1.75324e+06	1.3404e+06	107547	1.74766e+06
DTX3L	Q8TDB6	NaN	NaN	NaN	NaN	NaN	NaN	1665.95	23068.3	28924	22023.3	100551	97483.6	3559.15	109968	NaN	NaN	NaN	2032.41	NaN	2579.92	2326.34	14881.5	19738.9	25614.8	92586.7	21996.3	6334.23	48679.6
RPL13A	P40429	575189	692932	732900	720307	805802	657611	14726.3	522739	797719	420279	251258	235658	23542.1	328770	1.02787e+06	417515	1.28237e+06	1.18906e+06	894118	630426	19434.9	601863	898676	985450	1.00391e+06	662849	60952	923562
RPL14	P50914	603988	883914	844159	1015020	906309	764893	87665.7	2.33462e+06	3.16281e+06	2.33643e+06	1.16688e+06	1359411	131295	1.32729e+06	3.0697e+06	1.67726e+06	6.20558e+06	6.71126e+06	3.11272e+06	2955318	112329	3.15782e+06	4921143	5543950	5645938	3.87567e+06	259176	5397724
BLOC1S5	Q8TDH9	NaN	NaN	NaN	NaN	NaN	NaN	NaN	NaN	NaN	NaN	NaN	NaN	NaN	NaN	NaN	NaN	NaN	NaN	NaN	NaN	NaN	NaN	NaN	NaN	NaN	NaN	NaN	NaN
GSTT2;GSTT2B;GSTT1	P0CG29;P0CG30;P30711	NaN	3108.16	6247.78	6858.44	3149.49	3733.03	7563.09	9187	11570.1	7752.44	8101.53	8211.92	9543.86	9844.93	8867.64	NaN	3689.66	NaN	NaN	4909.98	1524.42	2022.1	18495.2	17785.2	16936.9	4496.54	2205.95	5350.99
TMEM14C	Q9P0S9	NaN	NaN	NaN	2881	NaN	NaN	662.057	NaN	3891.56	1208.76	NaN	548.786	NaN	NaN	NaN	NaN	NaN	NaN	NaN	NaN	NaN	NaN	7518.57	6293.79	15524.5	NaN	NaN	8570.88
RPL15	P61313	491368	824442	963095	1.04821e+06	687759	870347	37728.8	1.30708e+06	1.73526e+06	1.30304e+06	630136	667434	67708.6	795363	2.05259e+06	1.18356e+06	3.19438e+06	3.06061e+06	1.83195e+06	1.46794e+06	60436.4	1.54031e+06	2.29065e+06	2.29738e+06	2.25946e+06	1581550	108384	2.12539e+06
RPL17	P18621	1.44922e+06	1892434	2.39256e+06	2.55027e+06	2.36911e+06	1.72406e+06	59393.9	1.60334e+06	2415288	1.46702e+06	841796	907679	100845	1.03861e+06	4.12457e+06	1.7606e+06	4643766	4.71763e+06	3070075	2.82034e+06	101359	2.19376e+06	3326628	3368831	3.21988e+06	2246379	201933	3.24083e+06
TRAF3IP1	Q8TDR0	5263.45	NaN	NaN	2890.59	NaN	NaN	NaN	NaN	NaN	NaN	NaN	NaN	NaN	NaN	6657.16	2023.89	4025.55	6344.81	461.205	1646.22	NaN	NaN	NaN	NaN	NaN	NaN	NaN	NaN
STK35	Q8TDR2	4874.35	4581	NaN	6832.58	8187.42	5902.55	NaN	NaN	NaN	NaN	NaN	NaN	NaN	NaN	NaN	NaN	NaN	4682.56	4486.06	NaN	NaN	NaN	NaN	NaN	NaN	NaN	NaN	NaN
RPL18	Q07020	1.62867e+06	1.69877e+06	1.9444e+06	2.27169e+06	2.31943e+06	1.54491e+06	63033.8	1978402	3.40258e+06	2.24152e+06	1.00501e+06	977255	85413.5	1.34351e+06	3629400	1.73113e+06	4.02227e+06	3.99766e+06	2.57132e+06	2.44485e+06	105270	2.11853e+06	3222240	3.64209e+06	3294605	2.3226e+06	201484	3.22349e+06
RPL18A	Q02543	54364	59648.7	73630.2	71455.3	67645.3	52369.1	20182	536903	733325	531094	307262	310031	36880.5	369740	337970	145279	573288	699550	470820	467254	28185.9	765203	923214	1.18662e+06	1.01379e+06	794019	64050.7	1.11843e+06
RPL19	P84098	40988.8	51862.9	70702.6	86614.8	61377.6	70823.9	19539.9	337964	698264	377535	180806	159358	39327.5	239675	250727	302478	115215	53509.7	91467.7	90824.8	61472.9	427261	843212	824439	778496	601137	97682.6	756885
RPL21	P46778	301026	377511	453469	540527	358943	352853	22040.5	579287	829769	594628	283811	271574	38338	358225	1.63503e+06	556280	1.80784e+06	1.90253e+06	1.14848e+06	1059164	41439.5	725228	1.13194e+06	1.02657e+06	995620	728573	70664.5	1.04792e+06
RPL22	P35268	625854	334056	530587	656187	791596	460434	58675.6	561818	1.04926e+06	886244	406458	508738	142968	561864	1.8306e+06	666712	2.0397e+06	1475357	903354	938107	236515	921166	1.40203e+06	1.10554e+06	1305363	975535	235469	1.43489e+06
NCS1	P62166	NaN	NaN	NaN	NaN	NaN	NaN	NaN	NaN	NaN	NaN	NaN	NaN	NaN	NaN	27601	7126.72	2768.99	17066	NaN	NaN	NaN	NaN	NaN	NaN	NaN	NaN	NaN	NaN
UBE2A	P49459	18780.5	18097.5	20243.1	27142	31288.7	21802	NaN	8253.08	NaN	NaN	NaN	NaN	NaN	NaN	14773.3	7797.19	22191	36064.2	11207.5	NaN	NaN	NaN	NaN	NaN	NaN	NaN	NaN	NaN
ADAMTS16	Q8TE57	7389.29	6945.56	9403.49	9632.96	8716.79	5536.74	NaN	NaN	NaN	NaN	NaN	NaN	NaN	NaN	12633.9	2710.61	12181.2	11766.1	5419.49	5422.24	NaN	NaN	NaN	NaN	NaN	NaN	NaN	NaN
ADAMTS19	Q8TE59	6839.56	7896.78	8041.24	8767	5317.95	6635.43	NaN	NaN	NaN	NaN	NaN	NaN	1836.02	NaN	18048.2	2996.88	6000.07	7912.8	4894.66	NaN	NaN	NaN	NaN	NaN	NaN	NaN	NaN	NaN
RPL22L1	Q6P5R6	15561.5	12896.7	19106.6	21057.2	14748.3	12692.5	NaN	5461.89	10735.1	12197	NaN	NaN	NaN	NaN	32799.7	21114.5	45520.5	48723.2	25241.9	11667.8	NaN	12427.1	12505.4	22932.1	10620.6	13391.7	NaN	17837.8
RPL23	P62829	348668	290030	374482	361455	414520	292381	30452.2	537189	996797	688633	296574	293849	48337.1	389673	789494	387830	867753	843014	654337	626899	118376	570680	917194	891512	915505	571562	141132	870501
CTSA	P10619	17755.3	1406.43	1914.6	7649.84	5099.84	NaN	NaN	NaN	NaN	1346.94	NaN	7243.71	NaN	2864.11	1985.41	1237.89	NaN	NaN	NaN	NaN	NaN	NaN	3504.44	5098.37	21093.4	3463.09	NaN	6292.43
RPL23A	P62750	117659	112683	149914	188310	170475	122994	22187.3	234463	361077	206478	116570	113320	37614.8	138459	333702	152760	632199	485212	241907	235234	92314.8	347772	495138	550616	568519	428430	101151	511038
RPL24	P83731	1.35278e+06	1.41021e+06	1.97711e+06	1.58466e+06	2.1788e+06	1337283	61125.1	2.00001e+06	2314402	1.92195e+06	1.04644e+06	983868	89401.3	1.04031e+06	4356709	1.41233e+06	4276990	4.13878e+06	2.41391e+06	2224334	72467.3	1.53739e+06	2.21476e+06	2.22456e+06	2.19077e+06	1.58775e+06	107527	2304594
DENND1A	Q8TEH3	6143.75	4348.47	5443.04	7320.32	6484.19	5463.68	NaN	2707.78	NaN	8354.22	2090.31	11021.5	2637.55	1331.69	NaN	1703.14	NaN	1347.06	1051.83	NaN	3279.73	NaN	10360.1	NaN	6170.95	10618.8	NaN	NaN
DOT1L	Q8TEK3	NaN	NaN	NaN	NaN	NaN	1526.16	NaN	NaN	NaN	NaN	NaN	NaN	NaN	NaN	NaN	NaN	5742.94	5732.77	1189.14	3702.11	NaN	NaN	NaN	NaN	NaN	NaN	NaN	NaN
TRPC4AP	Q8TEL6	NaN	NaN	412.478	NaN	NaN	NaN	NaN	NaN	1125.81	NaN	NaN	1460.74	NaN	NaN	NaN	NaN	NaN	NaN	NaN	NaN	NaN	4070.97	NaN	NaN	NaN	9648.5	NaN	NaN
YIPF5	Q969M3	NaN	NaN	NaN	3296.24	3403.42	1817.24	NaN	4424.1	5690.1	3678.53	2700.72	4673.35	NaN	4304.17	11791.3	2974.7	22566.5	18662.2	17281.9	10545.9	NaN	5773.3	9851.3	6632.62	22928.4	8656.45	NaN	7405.89
CEP192	Q8TEP8	7875.6	4182.46	7145.72	6871.98	7971.9	6484.14	NaN	NaN	NaN	NaN	1290.94	1412.22	NaN	3124.97	5197.19	1572.3	5608.83	5685.95	2895.66	NaN	NaN	NaN	NaN	NaN	NaN	NaN	NaN	NaN
ANO8	Q9HCE9	NaN	NaN	NaN	NaN	NaN	NaN	NaN	NaN	NaN	NaN	NaN	NaN	NaN	NaN	NaN	NaN	NaN	NaN	NaN	NaN	NaN	NaN	NaN	NaN	NaN	NaN	NaN	NaN
GSTM2	P28161	3749.01	NaN	NaN	3824.64	5999.17	NaN	NaN	NaN	1956.48	NaN	NaN	NaN	NaN	NaN	NaN	NaN	NaN	NaN	NaN	NaN	NaN	NaN	NaN	NaN	6503.62	NaN	NaN	NaN
CAMSAP2	Q08AD1	6937.02	4091.32	7624.24	6007.47	6966.81	6168.61	NaN	3903.01	5566.88	3553.27	2599.26	NaN	NaN	1768.66	11728.5	2663.85	7194.43	10952.4	3933.81	3848.92	NaN	953.395	NaN	NaN	NaN	31937.3	NaN	1938.05
RPL26	P61254	308370	159305	154167	168580	325224	133479	20344.7	232877	431188	267892	147349	110806	25792.9	140561	259479	184077	419219	317903	283122	268903	80977	319128	446964	517851	483395	350829	107535	497340
RPL27	P61353	1.03547e+06	1.28742e+06	1.42267e+06	1524798	1.39848e+06	1.15219e+06	26205.1	647251	984213	534212	335792	284390	37149.7	452317	1.0393e+06	371438	1.1631e+06	1.07357e+06	714232	635708	66307.8	654103	973983	1.00065e+06	980773	713643	87111.6	844642
RPL27A	P46776	1847807	2201745	2.79005e+06	3419348	3.13826e+06	2.01111e+06	148598	3.31065e+06	5430770	3.33111e+06	1.43234e+06	1616637	177222	2188535	6.99489e+06	663338	5793185	7.40822e+06	4514786	3376360	218671	3521215	6.13121e+06	5536253	6215092	3.95576e+06	392127	5934900
RPL28	P46779	128953	169157	201579	191674	122288	91603.8	55742.3	728162	895135	747394	441019	313004	54070	555428	526695	403175	529101	497900	662767	347062	95297	764217	963990	838455	1.10716e+06	803058	145200	792221
BTBD17	A6NE02	NaN	NaN	NaN	NaN	NaN	NaN	NaN	3635.7	NaN	1912.9	NaN	NaN	NaN	NaN	NaN	NaN	NaN	NaN	8703.22	9807.37	NaN	NaN	NaN	NaN	NaN	NaN	NaN	NaN
RPL29	P47914	95847.8	336006	131211	134496	51864.6	85049.9	101086	2352619	2.69979e+06	1539865	847840	619146	90394.8	765546	1.16557e+06	176356	1.79309e+06	112819	114095	761667	231865	3.63559e+06	5.45822e+06	4480428	6.57273e+06	2928016	320720	6.21892e+06
ABHD10	Q9NUJ1	NaN	3649.39	NaN	5448.28	5567.55	NaN	NaN	NaN	NaN	NaN	NaN	2072.54	NaN	1442.65	NaN	524.139	NaN	333.577	157.522	NaN	NaN	NaN	NaN	NaN	10379.4	NaN	NaN	1453.11
RPL3	P39023	375269	448309	530970	551312	547228	476503	23777.6	678066	937564	794596	406082	399524	40907.7	442331	821514	419484	1.11132e+06	1.44566e+06	763700	850660	32513.1	704689	1.04925e+06	999695	1.1118e+06	772114	74130.3	984151
FNIP1	Q8TF40	NaN	NaN	NaN	NaN	NaN	NaN	NaN	NaN	NaN	NaN	NaN	NaN	NaN	NaN	NaN	NaN	NaN	NaN	NaN	NaN	NaN	NaN	NaN	NaN	NaN	NaN	NaN	NaN
STXBP3	O00186	4657.95	6044.07	6659.49	6477.02	5597.53	3306.14	NaN	3195.27	4730.67	2908.17	2310.21	3129.68	NaN	2899.39	7994.33	2525.79	6982.39	8788.51	4168.98	3545.8	4936.63	7158.82	8750.84	10317.2	14225.7	10394.8	NaN	9864.95
MSRA	Q9UJ68	NaN	NaN	NaN	NaN	NaN	NaN	NaN	3435.22	NaN	NaN	NaN	NaN	NaN	NaN	NaN	NaN	NaN	NaN	NaN	NaN	NaN	NaN	NaN	NaN	NaN	NaN	NaN	NaN
DIS3L	Q8TF46	NaN	NaN	NaN	6818.35	7243.51	5702.84	NaN	NaN	NaN	NaN	NaN	NaN	NaN	NaN	3303.28	NaN	3762.17	5653.17	3159.28	2529.08	NaN	NaN	NaN	NaN	NaN	NaN	NaN	NaN
RPL30	P62888	59371.6	58300.2	60188.7	77641.7	57516.3	36844.3	42368.8	140920	128870	107944	76907.4	67950	63208.9	79882.6	94828.3	55402.4	147677	178105	55427.5	102579	118349	228440	198561	129537	204166	161199	251946	162019
RPL31	P62899	49609.3	71910.4	98966.6	85073	31256.8	52848.1	10788.5	180588	321881	146569	88945	65360.3	21198.7	109565	261027	214345	513297	451017	277145	253434	74412	207942	325735	451741	313121	177502	91178.9	390571
RPL32	P62910	166778	259476	232509	250848	250995	232005	15998.1	460553	676395	479308	232112	202094	29501.3	295729	496412	229601	349249	490500	507514	439357	27302.3	497875	692099	732216	744710	584759	55887.2	833509
HASPIN	Q8TF76	NaN	NaN	4337.76	8013.46	NaN	6053.53	NaN	NaN	NaN	NaN	NaN	NaN	NaN	NaN	6607.31	3401.78	4548.92	2935.94	6004.73	5632.03	NaN	NaN	NaN	NaN	NaN	NaN	NaN	NaN
AEN	Q8WTP8	NaN	NaN	3136.57	NaN	NaN	3106.95	NaN	NaN	NaN	NaN	NaN	NaN	NaN	NaN	NaN	NaN	4602.02	4153.85	4352.3	1445.85	NaN	NaN	NaN	NaN	NaN	NaN	NaN	NaN
RPL34	P49207	171141	231424	257177	290805	173504	191361	15793.3	370550	563039	440678	229232	223692	31749.7	297368	793336	289820	756015	919406	541239	413963	42688.2	480162	677348	701214	603481	402111	61122.3	525811
RPL35	P42766	46887.5	124336	88177.4	123292	39042.8	69790.7	56569.6	205798	258461	216095	167414	203624	85771.8	185345	317245	123645	277712	267969	238449	238349	133169	624716	611864	924571	503000	494310	202283	985996
RPL35A	P18077	185127	300333	220245	183149	230345	182444	15032.4	242050	306262	247765	155514	136795	33505.2	161504	262984	146776	604645	582479	239306	219232	69087.6	265316	356556	336850	359969	279477	85011.7	294561
SIGMAR1	Q99720	5639.85	5127.65	6087.94	4741.45	7071.83	6402.64	NaN	NaN	NaN	NaN	NaN	NaN	NaN	NaN	11173.2	NaN	685.715	NaN	2549.34	NaN	NaN	1855.97	NaN	NaN	NaN	NaN	NaN	NaN
RPL36	Q9Y3U8	124050	140704	126080	156198	144362	103667	10662.6	117762	234218	122162	65156.4	69205.6	5929.88	101484	262015	55712.3	260394	238312	159230	184274	24502.8	230021	382506	330855	332160	221301	68279.3	288405
RPL36A	P83881	8253.85	30967.4	33966.6	34792.8	15587.4	29741.7	5981.75	136032	270362	146265	73322.4	63551.3	8008.88	79634.4	140316	57889	124197	149640	108182	145858	11698.3	204381	256324	280045	290596	215752	18528.3	295001
YIF1A	O95070	6233.71	5435.49	4202.17	8832.53	8257.81	6572.46	NaN	2834.13	5431.48	3629.65	3468.23	NaN	NaN	NaN	6931.85	NaN	5314.46	NaN	NaN	NaN	NaN	NaN	6662.34	NaN	14496.6	3563.51	NaN	12523.4
RPL37A	P61513	70134.6	78891.3	73083.2	93023.7	84174	76385.7	91762.3	239427	82974.5	199864	113765	140502	82244.1	122263	126177	83818.3	210517	259835	168103	110243	108727	427001	239454	141898	325057	141179	68897.6	140265
RPL38	P63173	560062	512139	739209	692962	864840	706178	16164.4	158161	274803	150713	133832	114652	31959	178135	696009	265938	844094	1.01982e+06	570697	537271	45548.7	191627	282510	316618	439424	297418	70967	410881
PHF10	Q8WUB8	NaN	3161.98	5982.61	5755.1	8172.85	3939.34	NaN	NaN	NaN	NaN	NaN	NaN	NaN	NaN	2931.68	2450.88	4402.01	4585.93	1793.12	2556.38	NaN	NaN	NaN	NaN	1869.44	NaN	NaN	2311.11
RPL39;RPL39P5	P62891;Q59GN2	803510	890604	934708	976086	883198	1065769	NaN	958118	944734	1.1278e+06	1.89396e+06	2.1855e+06	44361	2570510	2.06132e+06	683567	2.27394e+06	2.27606e+06	2.02089e+06	1.9182e+06	3332.11	667718	607820	1.06245e+06	2.40632e+06	307317	15259.7	3.80877e+06
RPL4	P36578	2.72185e+06	2644786	3.84742e+06	4254853	3677734	2.5958e+06	127393	3812976	5.68437e+06	4.08803e+06	2362839	2373282	239602	2.55594e+06	6.58017e+06	2896317	7425016	9114298	4.69547e+06	3893041	176415	4.20302e+06	7.01389e+06	6.7773e+06	6.71062e+06	4657136	353655	6045010
SLC39A7	Q92504	435.685	NaN	NaN	NaN	NaN	NaN	NaN	7300.66	NaN	NaN	NaN	6607.32	NaN	NaN	NaN	NaN	NaN	NaN	NaN	NaN	NaN	45532.9	10809.8	NaN	81117.7	NaN	NaN	NaN
CHURC1	Q8WUH1	2472.67	2134.36	3138.93	4641.72	2760.25	1030.09	NaN	NaN	NaN	NaN	NaN	NaN	NaN	NaN	5769.58	411.836	3830.37	NaN	3925.49	4001.75	NaN	NaN	NaN	NaN	NaN	NaN	NaN	NaN
DNPH1	O43598	NaN	NaN	NaN	NaN	NaN	NaN	NaN	NaN	NaN	NaN	NaN	NaN	NaN	NaN	NaN	NaN	NaN	NaN	NaN	NaN	NaN	NaN	NaN	NaN	NaN	NaN	NaN	NaN
RPL5	P46777	52539.6	52283.4	52182.5	55013.1	63834.8	42351.4	2898.73	56951.2	74314.7	52372.9	29172.7	31465.7	4553.61	37626.3	135318	55529.5	156015	161054	104853	87239	9086.21	79882.9	114172	127500	134251	88576.2	13212.3	120717
CHPF	Q8IZ52	7987.9	5229.05	9749.05	11096.7	9415.16	6743.3	NaN	NaN	6641.73	NaN	2835.69	3049.23	NaN	NaN	8701.43	2491.64	8006.37	12128.5	6979.84	5915.06	NaN	NaN	NaN	NaN	NaN	4629.45	NaN	NaN
GNAT3	A8MTJ3	NaN	NaN	NaN	1044.74	NaN	NaN	NaN	NaN	NaN	NaN	NaN	NaN	NaN	5592.55	NaN	NaN	NaN	NaN	NaN	NaN	NaN	NaN	NaN	NaN	NaN	NaN	NaN	NaN
IPO13	O94829	NaN	NaN	NaN	NaN	NaN	NaN	NaN	NaN	NaN	NaN	1787.08	NaN	NaN	2228.83	NaN	NaN	1092.68	NaN	10167.2	NaN	3695.75	NaN	13597.1	1810.41	8409.76	NaN	NaN	18423.8
APOH	P02749	NaN	NaN	NaN	NaN	NaN	NaN	532.35	NaN	NaN	NaN	NaN	NaN	NaN	NaN	NaN	NaN	NaN	NaN	NaN	NaN	9317.52	4744.58	7016.91	9698.74	2813.15	9546.9	NaN	3574.35
CRLF3	Q8IUI8	13793.9	NaN	10741.1	2141.67	NaN	NaN	1971.25	2971.47	2542.98	NaN	4344.44	NaN	NaN	5427.25	10544.1	3672.98	7511.04	20673.2	NaN	18732.6	10703.7	4678.07	15808.8	11490.9	12360.8	6571.49	10918.2	9239.87
RPL6	Q02878	866414	1.0044e+06	1.16472e+06	1.22437e+06	906123	834182	75861.1	2743558	3.58343e+06	2.64047e+06	1.15201e+06	1.08433e+06	114672	1.33933e+06	3724249	1.81171e+06	4.52836e+06	4138348	3.77749e+06	3513329	134304	2.62836e+06	4.04811e+06	4211745	3922923	2983895	269440	3301495
ALK	Q9UM73	NaN	NaN	NaN	2237.34	NaN	NaN	NaN	NaN	NaN	NaN	NaN	NaN	NaN	NaN	NaN	NaN	NaN	NaN	NaN	NaN	NaN	NaN	NaN	NaN	NaN	NaN	NaN	NaN
GATAD1	Q8WUU5	7805.04	7772.34	8356.09	8412	10042.1	5388.05	NaN	NaN	NaN	1377.23	NaN	NaN	NaN	NaN	7214.28	2095.92	7116.86	13509.9	8912.23	6482.62	NaN	NaN	12508.7	NaN	3184.09	NaN	NaN	NaN
PNISR	Q8TF01	NaN	2763	NaN	NaN	NaN	1872.44	1211.09	1315.37	NaN	NaN	3206.92	3514.01	6891.37	3407.2	7274	2519.7	7468.61	NaN	5628.13	4398.18	15567.5	4834.77	4943.97	17555.9	13339.8	7113.23	26529.4	10063.7
RPL7	P18124	1.8715e+06	2.09237e+06	2.6846e+06	2571113	2.32063e+06	2.00094e+06	44666.8	1.65987e+06	2.70746e+06	1.68309e+06	917426	758904	66681.9	997618	3.16248e+06	1.41635e+06	3.76481e+06	3.66912e+06	2.41127e+06	2051173	63605.4	1.68358e+06	2703739	2.99989e+06	2.97513e+06	2.02408e+06	123309	2.61309e+06
MINDY4B	A8MYZ0	NaN	NaN	NaN	NaN	NaN	NaN	NaN	NaN	NaN	NaN	NaN	NaN	NaN	NaN	NaN	10136	27016.5	25895.1	9893.67	15072.1	NaN	NaN	NaN	NaN	NaN	NaN	NaN	NaN
EDEM3	Q9BZQ6	NaN	NaN	NaN	NaN	NaN	NaN	NaN	628.703	1408.14	NaN	3453.04	NaN	NaN	6270.45	699.046	NaN	NaN	2249.19	1238.78	NaN	NaN	4075.73	3301.88	1977.09	10884.3	2843.04	1932.98	3959.42
GYG2	O15488	NaN	NaN	NaN	NaN	NaN	NaN	NaN	NaN	NaN	NaN	NaN	NaN	NaN	NaN	NaN	499.892	NaN	NaN	NaN	NaN	4012.1	NaN	NaN	NaN	NaN	NaN	NaN	NaN
RPL7A	P62424	362207	450451	464543	558392	548356	334109	19357.8	538286	722379	428398	274520	306635	33307.6	335423	750215	329427	842025	871179	515109	448875	67713.4	842441	1.13148e+06	1.19197e+06	1.20267e+06	846108	103884	1.10071e+06
NSMCE1	Q8WV22	NaN	NaN	NaN	16263.2	NaN	NaN	NaN	NaN	NaN	NaN	NaN	NaN	NaN	NaN	22524.7	NaN	5320.63	10938.9	4482.26	NaN	NaN	NaN	NaN	NaN	NaN	NaN	NaN	NaN
RPL7L1	Q6DKI1	9449.33	8727.65	13261	15415.7	16807	9890.99	NaN	11938.5	14947.1	9866.42	3801.65	4485.92	NaN	5084.47	19081.3	7916.91	34563.8	30820.2	12274.1	9273.24	NaN	9376.83	15343.4	19819.7	12073.1	6413.73	NaN	7635.59
NUDT8	Q8WV74	1590.68	1579.06	2423.47	2696.67	2295.73	NaN	NaN	NaN	1233.25	NaN	NaN	NaN	NaN	946.995	1684.68	NaN	NaN	2337.74	NaN	NaN	NaN	NaN	3563.51	1895.84	5052.99	1442.41	NaN	2265.42
RPL8	P62917	155878	266114	226581	262306	205329	251479	21867.9	643188	967751	697117	345628	313864	35054.8	432308	442070	226435	584952	582231	498307	468165	25323.7	773877	896548	1.15012e+06	995265	859243	51731	1.01747e+06
AFG1L	Q8WV93	NaN	NaN	NaN	NaN	NaN	NaN	NaN	NaN	NaN	NaN	NaN	NaN	NaN	NaN	NaN	NaN	NaN	NaN	NaN	NaN	NaN	NaN	NaN	NaN	6331.28	NaN	NaN	NaN
RPL9	P32969	416960	322466	437388	427836	489244	350377	32422.4	366050	604428	352583	171119	198391	41236.7	286771	676649	216898	1.12295e+06	1.10419e+06	496278	405365	70745.2	365405	533511	564485	588130	436300	93732.4	502120
RPLP0	P05388	308270	395891	452389	520759	798802	381484	154091	256956	338711	223714	227930	245524	180560	249883	671972	338874	994385	1.03323e+06	708614	717347	448433	596336	688305	884407	943447	784257	899891	825020
RPLP1	P05386	199939	145529	193787	225198	204928	218507	13257	29075.9	99019.2	73400.1	21209.2	88850.6	2946.84	53811.4	189529	140737	351596	516349	272772	157679	69165.3	47560.1	77847.9	59000.6	282233	212433	23069.3	166716
VPS35L	Q7Z3J2	3307.28	1965.47	2296.43	4410.95	5825.16	NaN	NaN	8357.48	8348.78	9970.22	8732.71	7556.79	NaN	8379.63	3949.98	NaN	8047.47	5165.42	3283.86	NaN	NaN	4494.04	7397.96	7755.6	30732	3627.47	NaN	13446.5
RPLP2	P05387	182490	270640	260298	240061	420945	234770	3338.29	31751.5	48464.4	36805.9	34185.4	31233.6	1990.59	43817.2	312687	106036	256493	264284	252501	238880	9001.11	36942.9	55161.9	60546.5	98278.9	53478.8	17403.9	90179.5
SMIM4	Q8WVI0	NaN	7271.69	7285.09	6307.16	5917.97	6232.98	NaN	17800.1	13119.6	11224.4	5374.75	7485.98	NaN	5729.82	NaN	3233.23	8627.13	9447.33	11209.6	9736.13	NaN	15396.2	30126.7	NaN	19022.2	NaN	NaN	17363.1
RPN1	P04843	95307.9	67908.8	85659.4	116769	107765	75255.5	9108.63	120889	182525	115821	77540.6	88256.9	13358.3	91174.7	159869	65737.8	195568	222745	119625	98486.5	13043.9	144967	224931	215071	237423	143667	20761.4	239814
RPN2	P04844	62951.5	56901.6	65739.3	91589.4	95898.4	72186.5	8872.05	50128	61232.3	43509.4	29268.2	44325.5	11832.7	49619.2	76474.5	44554.2	115845	120253	65474.1	61531.8	12658.8	66646.6	72926.9	77822.9	134969	66906.3	20049.1	117629
NFKB1	P19838	2239.01	NaN	NaN	NaN	NaN	NaN	1714.34	2767.88	7793.59	4490.75	3122.67	3468.29	NaN	6048.59	NaN	NaN	1798.33	3480.34	1855.32	NaN	8211.96	8108.44	7292.11	1777.64	22220.8	12847.2	7875.42	17351.2
AKR1D1	P51857	NaN	NaN	NaN	NaN	NaN	NaN	NaN	NaN	NaN	NaN	NaN	NaN	NaN	NaN	NaN	NaN	NaN	9485.4	NaN	8335.04	NaN	NaN	NaN	NaN	NaN	NaN	NaN	3257.32
RPP25L	Q8N5L8	30778.9	33928	43755.6	52411.9	44589.5	32303.6	3878.33	30419.8	21106.5	33768.7	15112.1	12030.7	3712.18	20336.2	54224.5	13962.6	66829.4	80154.6	30265.9	30981.6	32073	57435.7	69934.1	66144.7	77074.1	10551.3	50893.5	42403.9
RPP30	P78346	32649.5	24881.6	34350.4	42780.7	40304	26041.6	4418.61	11106.2	17779.8	11367.1	10339.8	10056.8	6774.6	13991.9	74735.9	25071.2	58742.7	70779.8	40816.8	44615.1	64592.3	54963.8	67501.6	76885.7	64153.2	65632.9	64232.9	69170.5
RPP38	P78345	8676.98	6147.26	11598.9	16633.3	10267.5	7888.04	517.818	5015.82	8953.74	5753.08	3239.94	2391.25	1705.12	3722.27	37769	10935.7	28987.9	29445	20608.4	16553.1	5480.6	12306.8	18224	25806	30303	17036.9	4216.27	25090.3
SENP8	Q96LD8	NaN	NaN	NaN	NaN	NaN	NaN	NaN	NaN	NaN	NaN	NaN	NaN	NaN	NaN	NaN	NaN	15404.4	2195.78	22559.5	NaN	NaN	NaN	NaN	NaN	NaN	NaN	NaN	NaN
UAP1L1	Q3KQV9	NaN	NaN	NaN	NaN	NaN	NaN	1971.25	5272.85	11623.9	9643.55	8960.32	8278.87	NaN	10032.7	13238.6	NaN	NaN	17822.6	7128.3	6474.99	13833.1	23728.8	18393.8	30368.8	38999.8	23428.7	11838.8	26913.9
RPRD1A	Q96P16	9418.93	8277.63	9608.66	12642.9	12661.4	6598.03	NaN	NaN	970.339	NaN	NaN	13110.5	NaN	NaN	17268.6	3226.57	10016.6	20584.4	10364.8	7133.5	86732	22389.7	480.235	1663.85	7519.08	5099.47	NaN	NaN
RPRD1B	Q9NQG5	7256.55	8024.66	7895.95	12341.9	10723.7	6781.95	2649.65	10996.7	NaN	NaN	6269.95	NaN	NaN	NaN	14676.4	7326	14494.6	17603.8	12262	14010	7889.5	3922.5	16697	30228.7	28078.8	8320.72	8056.38	11028.9
RPS10	P46783	148308	116336	123900	232832	173644	111074	37183.1	185913	211464	190283	121049	175292	95864.9	147373	606490	215516	592711	670636	452504	430363	94073	343093	403295	436816	437639	370967	153266	478259
WASHC3	Q9Y3C0	NaN	NaN	2424.54	NaN	NaN	NaN	NaN	21603.8	4675.78	4104.92	15898	14411.6	NaN	24466.3	NaN	NaN	NaN	NaN	NaN	NaN	NaN	5931.04	17293.7	11243.6	11379.1	10146.2	3224.61	6667.93
TSEN15	Q8WW01	11191.2	11165.4	8805	NaN	NaN	NaN	NaN	NaN	NaN	NaN	NaN	NaN	NaN	NaN	7593.13	NaN	8896.51	7654.52	5293.78	4003.98	NaN	NaN	NaN	NaN	NaN	NaN	NaN	NaN
MAP3K12	Q12852	NaN	NaN	NaN	NaN	NaN	NaN	NaN	NaN	NaN	NaN	NaN	NaN	NaN	NaN	NaN	NaN	NaN	NaN	NaN	NaN	NaN	NaN	NaN	NaN	NaN	NaN	NaN	NaN
POGLUT2	Q6UW63	NaN	NaN	NaN	NaN	NaN	NaN	NaN	NaN	NaN	914.299	NaN	4179.19	NaN	1069	NaN	944.635	17008	18143	2971.98	NaN	4435.92	660.884	2355.06	5020.88	6518.94	6342.23	3335.66	6016.68
HINT2	Q9BX68	NaN	NaN	NaN	NaN	NaN	NaN	NaN	NaN	NaN	NaN	NaN	1315.8	NaN	NaN	NaN	NaN	NaN	NaN	NaN	NaN	NaN	NaN	NaN	NaN	NaN	NaN	NaN	NaN
KCMF1	Q9P0J7	6602.94	7640.76	5673.44	8792.21	8234.29	8552.93	NaN	2072.94	2424.19	NaN	NaN	NaN	NaN	1319.95	11739.9	2137.28	4558.06	6669.6	3780.52	3632.74	NaN	NaN	NaN	NaN	3117.31	NaN	NaN	2524.43
CCDC130	P13994	NaN	NaN	NaN	NaN	NaN	NaN	NaN	NaN	3205.3	NaN	NaN	NaN	NaN	NaN	NaN	NaN	14301.8	NaN	NaN	NaN	NaN	NaN	2365.21	3657.88	NaN	NaN	NaN	NaN
RPS11	P62280	94659.4	200967	178443	163605	93851.6	154958	27373.6	826322	1450316	932379	508697	431531	52293	524115	1.04392e+06	656346	725661	1307045	1.07425e+06	558595	71983.9	932630	1.31086e+06	1.70231e+06	1.39664e+06	994821	121199	1.46776e+06
RPS12	P25398	62390	509462	109809	157252	95600.2	116739	105333	296333	324007	308569	190453	184147	82254.5	245197	665079	264274	969293	913446	559994	507152	436326	594177	515614	732791	942615	925425	424563	1.54204e+06
RPS13	P62277	445852	626160	699593	681886	671097	478980	31796.2	558076	849862	591189	326780	293577	44341.8	359476	1.02478e+06	449256	1.54755e+06	1.50498e+06	781039	687374	74680	671218	1.01622e+06	1.15354e+06	1000554	698361	103592	927479
GIMAP1	Q8WWP7	NaN	NaN	NaN	NaN	NaN	NaN	2331.23	12839	10701.6	8249.23	11113.1	10295.7	4399.25	12155.4	NaN	NaN	NaN	NaN	NaN	NaN	4321.57	16171.9	17902.1	14171.3	33614.6	12977	9298.43	22816.7
RPS14	P62263	1.29039e+06	1.42371e+06	1.50354e+06	1.58367e+06	1.50297e+06	1.34299e+06	55466.6	1.54481e+06	2.10227e+06	1.37563e+06	679806	589682	100748	835225	3.52305e+06	1.1873e+06	2.63724e+06	1.06529e+06	3.13513e+06	2290176	165162	1.46229e+06	2.20258e+06	2.35478e+06	2.22959e+06	1.67402e+06	233671	2.15912e+06
RPS15	P62841	26339.2	25917	29687.6	31165.5	22535.5	28487	4648.12	40834.9	74855.8	47950.3	25481.3	27299.4	7007.44	31421.7	118773	43355.9	129188	133531	61928.4	83146.8	20217.9	108158	121974	138695	129639	108280	22596.5	137620
GBP1	P32455	9651.98	NaN	NaN	NaN	NaN	NaN	1076.52	2108.12	1196.26	8702.43	20950.6	60720.5	16870	23243.3	NaN	NaN	3095.76	NaN	NaN	NaN	NaN	3783.32	6073.58	NaN	212717	20488	8869.5	49135.2
RPS15A	P62244	982049	973901	1.25877e+06	1.34356e+06	1.33863e+06	913614	56799.1	801858	1.27705e+06	750714	402083	446421	84513.9	530183	1.98078e+06	773299	2.62914e+06	2.75343e+06	1.56761e+06	1.33781e+06	174072	822388	1.24034e+06	1.31995e+06	1.3797e+06	873546	236030	1.28894e+06
RPS16	P62249	1.4744e+06	1.57537e+06	1.88553e+06	2002947	2.03479e+06	1.63372e+06	64086.8	1.5126e+06	2.19569e+06	1.61029e+06	849589	750428	97123.4	961127	3.96042e+06	1.23636e+06	4.34854e+06	4329439	2.68192e+06	2.57795e+06	124872	1.47627e+06	2.32465e+06	2272709	2.18707e+06	1.62177e+06	206995	2.23879e+06
SLC44A2	Q8IWA5	NaN	NaN	NaN	NaN	NaN	NaN	NaN	NaN	NaN	NaN	NaN	NaN	NaN	NaN	NaN	NaN	NaN	NaN	NaN	NaN	NaN	NaN	NaN	NaN	NaN	NaN	NaN	NaN
PNPLA7	Q6ZV29	NaN	NaN	NaN	NaN	NaN	NaN	3071.24	7032.43	47420.3	35508.7	14159.9	17413.1	NaN	16828.2	9034.13	2586.32	6862.44	5516.51	5877.15	NaN	6815.27	13738	30401.4	31352.4	55425.8	9802.71	NaN	40160.3
RPS17	P08708	103204	92336.2	106454	142467	128634	119037	52319.6	241589	161044	360939	146101	178890	57014.4	136119	389452	123814	357520	307909	185948	145217	214698	316593	382440	220196	584998	193360	150210	316295
BET1	O15155	9719.58	7253.43	12030	15378.9	13352	10437.9	NaN	NaN	NaN	NaN	NaN	1921.71	NaN	NaN	3881.61	NaN	14874.5	14650.4	5533.03	4995.08	NaN	2972.83	6394.7	5197.97	13887.1	NaN	NaN	NaN
RPS18	P62269	1.19008e+06	576488	737050	529464	1.10992e+06	380527	446591	1848365	2.57666e+06	2.0773e+06	1.27406e+06	1.28941e+06	641269	1.68749e+06	3.43236e+06	1284644	4.04507e+06	4.35234e+06	2.44001e+06	3.19159e+06	980997	3.19097e+06	4334648	4136614	4.51328e+06	2.92124e+06	1.47058e+06	4563019
RPS19	P39019	65068.1	69557.3	66767.5	98391.5	72560.2	62697.2	15159.2	66189.6	83492.7	40680.5	46470.2	74382.5	44187.9	50414.9	207910	71019.8	202720	214100	123920	134995	43464.9	100461	106611	114577	157843	106996	67765.8	193181
CASKIN2	Q8WXE0	5020.69	4659.04	6979.86	5557.26	5353.48	4556.67	NaN	NaN	NaN	NaN	NaN	NaN	NaN	3140.98	4176.51	NaN	6797.82	5372.69	2825.22	2652.98	NaN	NaN	23438.1	NaN	NaN	NaN	NaN	NaN
RPS19BP1	Q86WX3	16586.4	NaN	9286.75	12895.4	13413.5	7318.64	NaN	8666.46	12404.8	22351.8	5318.72	8780.91	NaN	4707.37	19509.2	12676.9	35188.8	47174.8	26687.8	20362.4	NaN	3871.32	19827.5	14305.9	12445.6	16841	NaN	NaN
PAK3	O75914	NaN	NaN	NaN	21182.6	NaN	NaN	NaN	NaN	NaN	NaN	NaN	NaN	NaN	NaN	NaN	NaN	NaN	NaN	NaN	NaN	NaN	4809.12	8011.62	NaN	NaN	NaN	NaN	NaN
RPS2	P15880	1.55773e+06	2.05005e+06	2.25781e+06	2.65557e+06	2.20776e+06	1.96603e+06	97905.8	3.72502e+06	4.57479e+06	3.06831e+06	1.77819e+06	1.58966e+06	168309	2.01051e+06	3.88483e+06	2412106	5.07375e+06	6.3831e+06	4376272	2.81023e+06	157823	3.31444e+06	4792767	4.63067e+06	4.65214e+06	3.0105e+06	341535	4.21029e+06
MGA	Q8IWI9	4773.73	2862.79	4556.01	4134.49	4411.42	3442.71	NaN	NaN	NaN	NaN	NaN	NaN	NaN	NaN	2229.9	2424.69	6162.26	5007.19	4679.51	2974.28	NaN	NaN	4683.33	NaN	NaN	NaN	NaN	NaN
RSAD2	Q8WXG1	NaN	NaN	NaN	NaN	NaN	NaN	NaN	NaN	NaN	NaN	6023.81	3754.72	NaN	3942.71	3313.18	NaN	6032.3	NaN	NaN	3203.87	NaN	NaN	NaN	NaN	8921.66	5147.36	NaN	NaN
RPS20	P60866	346285	373155	450170	415939	489859	354444	17021.7	223785	342012	224487	124249	131764	24026.2	160363	779070	296574	748322	772700	576560	426981	85688	308677	464213	508315	482173	394778	93861.1	481594
RPS21	P63220	38678.7	35325.6	43392.7	47926.4	44530	33888.1	1441.35	14760.4	19863.3	18332.1	15000.4	16029.3	6233.82	17132.3	101747	43173.9	132827	142484	79861.5	68388.5	14544.4	37495.6	38972.4	43670.1	45174.9	40793.6	15539.6	31404.5
RPS23	P62266	781421	270836	1.26232e+06	621107	620404	388459	184295	5611755	6.01315e+06	4503856	2.6437e+06	1.67806e+06	273523	2.78433e+06	1.44878e+06	1.4667e+06	6.48321e+06	7713425	2975588	1.96461e+06	363426	3.99139e+06	7398057	5.80393e+06	7.74224e+06	4.43363e+06	494064	3851462
ACOT11	Q8WXI4	NaN	NaN	NaN	NaN	NaN	NaN	NaN	4777.73	3907.36	3113.28	3414.99	4766.49	973.127	2465.68	NaN	484.684	NaN	NaN	NaN	NaN	3697.27	8368.64	9890.19	12827.7	16397.7	9497.88	NaN	14827
MUC16	Q8WXI7	NaN	NaN	NaN	NaN	NaN	NaN	NaN	NaN	NaN	NaN	NaN	NaN	NaN	NaN	NaN	NaN	NaN	NaN	NaN	NaN	NaN	NaN	NaN	NaN	NaN	NaN	NaN	NaN
GPC4	O75487	13510.5	6428.66	11399.3	13706.7	11112.3	8884.68	NaN	1031.3	1111.25	595.872	NaN	NaN	NaN	2084.23	8776.34	NaN	9141.73	NaN	9880.2	8617.86	1300.77	1874.11	5195.18	3509.24	9976.2	2176.12	NaN	NaN
RPS24	P62847	322107	336811	443813	461244	510963	321443	29034.8	547719	755980	474564	241373	209706	27070.7	296769	849357	362887	1.12997e+06	1.02276e+06	674448	542560	35462.4	490396	680773	718386	712175	479883	63105.3	699119
PEAK1	Q9H792	5568.83	3924.38	8112.09	8111.1	5896.27	4974.93	NaN	NaN	NaN	NaN	NaN	NaN	NaN	NaN	NaN	NaN	2014.44	2383.64	NaN	1572.78	NaN	NaN	NaN	NaN	NaN	NaN	NaN	3806.3
RPS25	P62851	1.79392e+06	1614092	2.37547e+06	2468977	2.11518e+06	1560733	127192	1.97702e+06	2.67924e+06	1.98873e+06	1.00498e+06	885941	201494	1.07425e+06	5022805	1.42891e+06	3943887	3.17417e+06	2.36955e+06	2.09194e+06	274287	1.8853e+06	2985157	2884194	2.86799e+06	1.84635e+06	347951	2.47988e+06
RPS26	P62854	357108	282379	394796	603595	329945	333696	40073.8	1.3439e+06	1.17804e+06	1.08178e+06	498219	475764	36686.6	593840	3.00583e+06	915206	2.44315e+06	3.1075e+06	1.4951e+06	1.25835e+06	47402.4	1.20222e+06	1.55377e+06	1.80288e+06	1719608	943502	160842	1.82882e+06
RPS27	P42677	168362	200863	267168	252219	207252	214094	7156.34	92473.2	185556	87715.4	56699.8	52572.1	6753.61	71816.6	495371	222088	655625	545616	422734	408936	12915.2	140653	208877	249983	239435	215494	27914.9	275400
MOCS3	O95396	2998.33	1762.64	4829.78	NaN	NaN	3590.05	NaN	NaN	NaN	12494.2	9895.92	NaN	9521.75	NaN	NaN	8146.15	NaN	13451.8	17356.3	18611.6	NaN	30287.1	38586.1	48065.7	47168.4	145.707	24537.2	45824.8
RPS27L	Q71UM5	93101.3	89389.2	134913	144083	141365	105370	9661.73	165935	214988	122601	68776.8	71408.6	16024.8	76324.8	209218	57707.9	230091	252271	170105	144212	26216.8	250242	308454	312838	339713	259828	41605.6	323326
RPS28	P62857	174454	275660	279611	349869	132746	221942	8428.12	27521.9	53538.4	28383.9	32424.1	29552.4	14772.6	42133.6	1.09576e+06	531432	1.12399e+06	1.5073e+06	733058	532566	24342.9	48639.4	61978.1	83431.8	99191.9	73753.7	33844.8	124596
KAT6B	Q8WYB5	NaN	NaN	2921.84	2996.22	NaN	2363.67	NaN	NaN	NaN	NaN	NaN	NaN	NaN	NaN	1555.68	NaN	2868.39	3883.26	1258.49	1240.93	NaN	NaN	NaN	NaN	NaN	NaN	NaN	NaN
ALG9	Q9H6U8	NaN	NaN	NaN	NaN	NaN	NaN	NaN	NaN	NaN	NaN	NaN	NaN	NaN	NaN	NaN	NaN	NaN	NaN	NaN	NaN	NaN	NaN	NaN	NaN	NaN	NaN	NaN	NaN
SEPTIN1	Q8WYJ6	NaN	NaN	NaN	NaN	NaN	NaN	NaN	1556.35	1049.9	2114.67	2054.15	NaN	NaN	1681.69	3729.88	NaN	4046.65	3900.96	2998.27	3982.46	4848.26	5272.94	6337.93	6309.75	10821.7	7806.25	6751.25	6064.89
NCSTN	Q92542	5492.01	NaN	2784.09	9137.88	9204.29	4478.26	1841.71	3496.21	5984.76	NaN	NaN	3600.65	2151.02	4376.56	16547.7	4351.92	6879.94	NaN	9874.76	6298.68	NaN	3182.46	8901.1	9044.12	16435.6	5194.63	785.491	10265.5
UBASH3A	P57075	NaN	NaN	NaN	NaN	NaN	NaN	NaN	3616.04	4122.77	3006.88	NaN	NaN	NaN	1129.27	NaN	NaN	NaN	NaN	NaN	NaN	NaN	NaN	NaN	NaN	NaN	NaN	NaN	NaN
RPS3	P23396	1.94425e+06	1.73363e+06	2257741	2.55158e+06	2.43513e+06	1.85905e+06	122985	974687	1.51755e+06	922771	633265	601559	171882	728242	3.2044e+06	1.35546e+06	3.92106e+06	4.06459e+06	2.72974e+06	2.26214e+06	579123	1.42939e+06	2098063	2.0899e+06	2.14529e+06	1.61848e+06	688846	2.16665e+06
TTN	Q8WZ42	NaN	NaN	NaN	NaN	NaN	299505	NaN	NaN	NaN	NaN	24815.3	NaN	NaN	25810.5	NaN	NaN	2631.99	2717.26	2895.94	NaN	NaN	90742.6	NaN	NaN	NaN	35669.9	81352.4	NaN
KLHL6	Q8WZ60	NaN	NaN	NaN	NaN	NaN	NaN	NaN	1793.56	1209.22	2441.2	4679.02	1899.62	NaN	8779.37	NaN	NaN	NaN	NaN	NaN	NaN	NaN	2743.4	1018.99	24638.8	12628.8	23908	NaN	29442.4
ARAP2	Q8WZ64	NaN	NaN	NaN	NaN	NaN	NaN	1919.39	2511.44	5415.46	2598.25	7814.23	6720.75	NaN	6247.38	NaN	3249.66	NaN	NaN	NaN	NaN	NaN	3830.21	4588.15	7574.01	17592.5	9755.16	NaN	16100.3
SOD2	P04179	1650.19	1999.81	NaN	3443	2259.12	4026.69	7109.57	16343.6	12213.4	14859.4	18941.6	38904.9	24056.8	26853.9	12223.2	1790.41	NaN	NaN	4150.39	11608	17127.6	21083.5	25112.5	36287	75176.8	11104	10011.3	39292.9
HEBP2	Q9Y5Z4	NaN	NaN	NaN	NaN	NaN	NaN	NaN	NaN	NaN	NaN	NaN	NaN	NaN	NaN	NaN	NaN	NaN	NaN	NaN	NaN	NaN	NaN	NaN	NaN	NaN	NaN	NaN	NaN
POMGNT1	Q8WZA1	NaN	NaN	NaN	NaN	NaN	NaN	NaN	NaN	NaN	NaN	NaN	NaN	NaN	NaN	NaN	NaN	NaN	74468.1	NaN	NaN	NaN	NaN	NaN	NaN	NaN	NaN	NaN	NaN
CCDC177	Q9NQR7	NaN	NaN	7987.67	12332.3	11919.4	5527.17	NaN	NaN	NaN	NaN	NaN	NaN	NaN	NaN	NaN	NaN	NaN	NaN	NaN	NaN	NaN	NaN	NaN	NaN	21540.4	NaN	NaN	NaN
RPS3A	P61247	131562	173799	194949	231157	161524	156412	23420.5	528267	788293	515525	233746	248887	39003.1	285537	715057	408624	974894	1.07084e+06	622541	545502	58929.6	648400	1.02682e+06	978294	984453	787831	89828.5	929792
RPS4X	P62701	366510	417030	470955	499352	524458	403148	29288.6	668398	1.02692e+06	633478	319814	316990	49297.9	384390	1.25197e+06	533858	1.30204e+06	1.51226e+06	803499	808230	81468.1	736310	1.12342e+06	1.32225e+06	1.08947e+06	822026	121614	1155313
ARMC9	Q7Z3E5	NaN	NaN	NaN	NaN	11124.6	NaN	NaN	NaN	NaN	NaN	NaN	NaN	NaN	NaN	NaN	NaN	NaN	2582.91	NaN	NaN	NaN	NaN	NaN	NaN	NaN	NaN	NaN	NaN
ST8SIA4	Q92187	NaN	NaN	NaN	NaN	NaN	NaN	NaN	4909.31	5843.21	5431.46	2744.75	4423.21	4863.7	7881.4	12413.8	NaN	6819.93	NaN	4302.74	3993.32	7351.03	8342.75	24609.3	25119.1	37982.4	16826.1	11969	14977.6
RPS4Y1	P22090	33854.5	25211.2	31174.7	27115.2	32659.4	21453.9	4518.65	107224	136688	115849	41218.7	57949.1	6155.92	50992.9	70263.7	34043.7	123106	126162	61351.7	59997	17029.9	95616.4	146480	121471	118844	82441.5	11681.6	135677
ANKRD13A	Q8IZ07	NaN	NaN	19954.7	1320.89	NaN	NaN	NaN	NaN	NaN	NaN	NaN	NaN	NaN	NaN	NaN	NaN	NaN	NaN	NaN	NaN	NaN	NaN	NaN	NaN	NaN	NaN	NaN	NaN
SEC14L1	Q92503	NaN	NaN	NaN	NaN	NaN	NaN	NaN	NaN	NaN	NaN	NaN	NaN	NaN	NaN	NaN	NaN	NaN	NaN	NaN	NaN	NaN	NaN	NaN	NaN	NaN	NaN	NaN	NaN
MTX2	O75431	3667.12	2515.66	7407.88	16112.7	6269.02	12618.3	NaN	9460.62	10037.3	12469.2	10547.8	12128	NaN	11886.6	1478.22	1056.04	2987.08	1579.76	1494.92	1059.19	NaN	12021.5	18121.2	21450.1	27332.6	7259.81	NaN	17826.4
TMEM130	Q8N3G9	NaN	NaN	NaN	NaN	NaN	NaN	NaN	NaN	NaN	NaN	NaN	NaN	NaN	NaN	NaN	NaN	NaN	NaN	NaN	NaN	NaN	NaN	NaN	NaN	NaN	NaN	NaN	NaN
METTL9	Q9H1A3	NaN	NaN	NaN	NaN	NaN	NaN	NaN	NaN	NaN	NaN	NaN	NaN	NaN	NaN	NaN	NaN	NaN	NaN	NaN	NaN	NaN	NaN	NaN	NaN	NaN	NaN	NaN	NaN
RPS5	P46782	56700.4	70061.2	90310.9	111835	77580.3	94813.5	16524.9	73881.7	86091.2	93442.2	53899.1	47885.5	15739.6	62881.1	155507	80160	359227	367465	206309	244123	64895.7	170917	131696	143090	170363	104047	51874.2	172617
GGA3	Q9NZ52	NaN	NaN	NaN	NaN	NaN	NaN	1325.74	NaN	NaN	NaN	NaN	2263.87	1501.05	NaN	4395.46	NaN	NaN	NaN	3852.25	NaN	5194.37	5329.62	7577.45	NaN	8110.34	5962.1	6194.5	NaN
RPS6	P62753	1.96172e+06	2985151	2120886	1.6087e+06	2.82064e+06	1.96172e+06	108743	3.18024e+06	4197355	2.91669e+06	1.39754e+06	1.27997e+06	169011	1.78711e+06	4817332	2025887	4.2758e+06	7227447	3.60315e+06	2601282	189179	2.58246e+06	4.0347e+06	3.74185e+06	3.69112e+06	2578086	326086	3.65722e+06
DHRS4	Q9BTZ2	4491.86	3029.09	NaN	NaN	NaN	4807.83	2334.42	10973.5	13693.7	11296.9	13330.8	13312.7	4169.6	11178.4	12045.5	3429.88	6707.48	10010.7	3171.5	2456.57	4110.16	22461.5	36245.6	34085.6	59457.7	21407.6	4906.44	20009.2
RPS6KA1	Q15418	26958.3	19113.2	28779	30965.6	30424.9	22812	27540.5	20288	26612.2	18698.6	15454.7	25361.2	40477.9	21815.6	25396.5	9198.87	27169.8	28848.4	17057.4	15816.8	30638.6	29967.6	44351.6	40878	53930.3	39997.4	40651.7	66377.7
RPS6KA3	P51812	10026	10850.9	10862.8	11545.4	9879.93	11336.9	4539.35	10550.3	18840.3	10811.7	8075.46	10163	4198.75	7746.98	20098.1	7210.94	14504.3	15606.5	12699.8	14043.7	12362.1	24541.8	31619.8	34759.7	37455.6	19149.9	16403.4	40940.5
AMPD3	Q01432	NaN	NaN	106120	NaN	NaN	NaN	11298.9	19136.3	24863.5	22778.5	23934.5	33578.2	8548.22	30024.9	NaN	NaN	NaN	584.189	NaN	NaN	7737.47	22510	50507.9	47994	118634	34927.2	79983.5	79994.8
CACNG2	Q9Y698	NaN	NaN	NaN	NaN	NaN	NaN	NaN	NaN	NaN	NaN	NaN	NaN	NaN	NaN	NaN	NaN	NaN	NaN	NaN	NaN	NaN	NaN	NaN	NaN	NaN	NaN	NaN	NaN
RPS6KA4	O75676	4855.49	4529.6	1516.67	2323.38	NaN	4418.27	NaN	4531.49	7285.97	2015.71	4424.47	4008.73	NaN	3147.46	6170.42	3598.14	5104.66	4510.28	6109.28	3503.56	NaN	3471.22	7802.1	NaN	7375.19	NaN	NaN	NaN
TMTC4	Q5T4D3	NaN	NaN	NaN	NaN	NaN	NaN	NaN	NaN	NaN	NaN	NaN	NaN	NaN	NaN	NaN	NaN	NaN	NaN	NaN	NaN	NaN	4350.85	NaN	NaN	NaN	NaN	NaN	NaN
RPS6KB2	Q9UBS0	11277.8	9454.43	10261.9	12200.6	13038.3	9170.75	NaN	3833.11	NaN	NaN	NaN	NaN	NaN	NaN	7994.09	7959.75	12758.7	14815.5	7693.44	6242.56	NaN	NaN	NaN	NaN	25948.8	NaN	NaN	NaN
TOPBP1	Q92547	7614.3	4812.53	6395.99	7917.02	6659.45	6768.05	NaN	NaN	NaN	NaN	NaN	NaN	NaN	NaN	6962.26	1318.26	8153.69	8053.45	3496.1	5208.4	NaN	NaN	NaN	NaN	NaN	NaN	NaN	NaN
RPS7	P62081	89544	98007	89087.8	101675	217649	106523	78883.2	222331	329708	233054	135502	122533	93148	176606	389936	291073	776748	715880	382388	300165	139928	373068	441031	467029	516927	377635	248707	527957
RPS8	P62241	1.63806e+06	1.81415e+06	2.37753e+06	2.33606e+06	2518557	1.86507e+06	82353.7	2.39662e+06	3519754	2290436	1.104e+06	1.25205e+06	106212	1.55752e+06	4.14629e+06	1.79863e+06	4728643	4.63396e+06	2.61328e+06	2.68019e+06	104727	2.67046e+06	3863181	4.30475e+06	3.95172e+06	2.80655e+06	189407	3.81221e+06
NDUFB11	Q9NX14	1682.36	NaN	NaN	5167.81	4650.42	14439	NaN	2407.13	2250.84	NaN	2724.19	2505.66	NaN	1620.2	4971.15	NaN	4044.5	8234.65	8351.98	7379.26	NaN	NaN	3781.9	769.33	7785.77	6504.52	NaN	15205.2
RPS9	P46781	1833419	1.82839e+06	2.27034e+06	2.64715e+06	2.33024e+06	1.88124e+06	98561.1	2.88635e+06	4.18181e+06	2651654	1.30193e+06	1.35578e+06	129024	1.71477e+06	5640976	2334880	6796308	6.47549e+06	4.01985e+06	3.4866e+06	186671	2.69806e+06	4.57018e+06	4.57288e+06	4146147	3.17732e+06	304622	3.8812e+06
RPSA	P08865	173587	117291	173420	193745	202876	145162	51476.4	161914	171651	163776	150552	176802	60689.4	220542	766425	166378	590082	571450	275782	310531	302812	439118	510574	614332	701238	515138	388473	596060
AARS2	Q5JTZ9	4317.24	3351.72	3249.87	4866.6	5025.69	3719.06	NaN	2745.48	4628.28	2996.99	2484.31	3438.07	NaN	3056.74	9676.83	2989.34	10001.6	10734.8	4909.4	4127.72	NaN	4503.8	5105.42	10627.5	11167.4	3750.94	NaN	4680.13
RPUSD3	Q6P087	9371.78	8300.08	10109.7	10163	8728.48	6893.12	NaN	4541.73	6281.37	4944.58	3392.89	3112.09	2113.79	2957	17329	6984.24	20151.2	22676.8	14131.8	9043.49	2317.88	8201.07	12593	9597.37	10456.3	7229.75	2558.17	13485.1
FAM168A	Q92567	NaN	NaN	NaN	NaN	NaN	NaN	NaN	NaN	NaN	NaN	NaN	NaN	NaN	NaN	NaN	596.237	NaN	NaN	15545.4	NaN	NaN	NaN	NaN	NaN	NaN	NaN	NaN	NaN
PIK3R3	Q92569	NaN	NaN	NaN	NaN	NaN	NaN	NaN	NaN	NaN	NaN	NaN	NaN	NaN	NaN	NaN	NaN	NaN	NaN	NaN	NaN	NaN	NaN	NaN	NaN	NaN	NaN	NaN	NaN
CTSZ	Q9UBR2	NaN	NaN	NaN	NaN	NaN	NaN	4135.47	18624.6	22332.5	16374	20392.8	20873.5	8982.8	23387	NaN	5461	NaN	NaN	13818.7	3228.11	6693.36	16512.6	18947.1	29626	79783.6	38177.7	58356.8	69730.7
TRIM24	O15164	4834.01	NaN	6628.03	8549.35	9671.23	5739.72	NaN	NaN	NaN	NaN	NaN	NaN	NaN	NaN	6505.59	2063.29	4361.43	9324.66	7647.22	5857.06	NaN	NaN	NaN	NaN	NaN	978.581	NaN	NaN
CCDC50	Q8IVM0	NaN	NaN	NaN	NaN	NaN	NaN	NaN	980.876	NaN	NaN	1705.75	2285.29	1875.86	NaN	NaN	NaN	4486.12	NaN	5257.21	2714.15	NaN	NaN	NaN	NaN	NaN	5397.81	NaN	NaN
RRAGA	Q7L523	9451.45	NaN	3680.79	9002.83	2886.88	5103.24	4426.8	8549.02	10644.1	10531.4	7073.18	8421.39	NaN	8646.38	6424.4	3747.33	15995.9	11029.4	6769.22	9874.12	NaN	19333.1	18337	30094.6	36405.3	16417.2	12946	7441.71
RRAS	P10301	9384.66	7815.47	NaN	12390.3	9731.69	6601.35	2906.39	14058.1	14098.8	14566.5	9768.14	10767.9	4268.54	10390.4	10539	3949.07	11157.7	11969.8	6017.45	6258.51	4216.86	19953.7	27426	29195.9	34117.3	19468.3	NaN	33151.3
RRAS2	P62070	28081	25108.8	30760.9	50223.6	27477.2	31232.5	1994.57	8756	10251.8	3254.87	3228.73	5343.27	1014.24	2926.4	37781.1	20276.5	47049	54850.1	26559.7	28396.4	3798.88	13000.9	12124.9	23314.2	22131.6	12305.8	7728.25	20294.4
HECA	Q9UBI9	NaN	NaN	NaN	NaN	NaN	NaN	NaN	11694.4	7046.39	4317.8	3673.16	5738.6	NaN	4613.09	NaN	1016.12	6916.19	8754.26	6286.45	3780.58	NaN	1644.22	11278.8	11347.4	15411	16324.5	NaN	12947.2
RRBP1	Q9P2E9	282346	225603	286885	284190	263639	225135	26775.3	873307	1.30301e+06	816901	355908	402994	41878.3	481239	457196	174024	562590	544415	275865	260295	56184.1	973067	1.49345e+06	1.45159e+06	1281344	966820	91856.9	1.29772e+06
EGLN1	Q9GZT9	4911.35	3143.76	3300.45	3608.78	4425.34	3536.48	NaN	1870.64	1775.24	NaN	1429.01	1237.24	NaN	NaN	1650.34	1268.37	4967.78	3399.81	2686.2	2363.78	NaN	1905.39	3258.09	3092.69	4197.12	2179.65	NaN	4737.01
ZNF664	Q8N3J9	NaN	NaN	NaN	NaN	NaN	NaN	NaN	NaN	NaN	NaN	NaN	NaN	NaN	NaN	NaN	NaN	NaN	NaN	NaN	NaN	NaN	NaN	NaN	NaN	NaN	NaN	NaN	NaN
RRM1	P23921	21024.7	18865.9	25461	37531	31983.2	25223.5	NaN	2910.85	7441.1	NaN	5315.95	NaN	4148.38	4294.35	44067.1	18665.3	58970.7	54827.2	30501.1	28530.9	6369.21	10655.7	21988.7	15654.7	16477.3	3729.29	2459.42	12123.6
XXYLT1	Q8NBI6	NaN	NaN	NaN	NaN	NaN	NaN	NaN	NaN	NaN	NaN	NaN	NaN	NaN	NaN	NaN	NaN	NaN	6735.96	NaN	NaN	NaN	NaN	NaN	NaN	NaN	NaN	NaN	NaN
DAB1	O75553	18428.8	3758.33	9116.63	13085.3	11097.3	9029.83	NaN	NaN	NaN	NaN	NaN	NaN	NaN	NaN	NaN	NaN	NaN	NaN	NaN	NaN	NaN	NaN	NaN	NaN	NaN	NaN	NaN	NaN
MRPL35	Q9NZE8	2907.84	3850.64	3561.65	4627.02	6291.75	5152.66	NaN	9654.8	10633.7	8591.36	NaN	12509.8	NaN	NaN	NaN	NaN	8521	NaN	NaN	NaN	NaN	18260.6	16776.9	18165.2	23493.4	18617.2	NaN	NaN
ADCY9	O60503	NaN	NaN	NaN	NaN	NaN	NaN	NaN	NaN	NaN	NaN	NaN	NaN	NaN	NaN	NaN	1677.52	NaN	NaN	NaN	NaN	NaN	NaN	NaN	NaN	NaN	NaN	NaN	NaN
ERBIN	Q96RT1	6181.66	6363.38	4772.13	8912.02	8843.49	6785.64	NaN	3251.29	6842.51	4023.83	3335.11	4295.48	NaN	4131.54	5213.62	2479.1	8933.36	10371.2	4575.32	4352.95	1906.85	7896.28	12554	8926.63	13707.8	5129.59	5186.36	15504.9
LY6H	O94772	NaN	NaN	NaN	NaN	NaN	NaN	NaN	NaN	NaN	NaN	NaN	NaN	NaN	NaN	NaN	NaN	NaN	NaN	NaN	NaN	NaN	NaN	NaN	NaN	NaN	NaN	NaN	NaN
ZNF516	Q92618	7529.79	2652.44	4186.05	4291.26	5682.48	5920.3	NaN	NaN	NaN	NaN	NaN	NaN	NaN	NaN	NaN	1479.28	NaN	49316.5	4191.1	NaN	NaN	NaN	NaN	NaN	NaN	NaN	NaN	NaN
ARHGAP45	Q92619	NaN	NaN	NaN	NaN	NaN	NaN	802.725	2275.49	2823.65	1480.02	2028.4	2849.01	1280.31	1750.53	NaN	NaN	NaN	NaN	NaN	NaN	1629.95	5196.98	4561.21	7826.73	11049.9	5255.42	2838.19	9361.67
RRM2	P31350	10581.3	8292.07	9064.57	12847.4	8655.03	8785.09	NaN	NaN	NaN	3231.01	NaN	5270.03	NaN	NaN	14673	3286.72	14573.3	15928.5	12486.1	13394.3	NaN	NaN	NaN	NaN	NaN	NaN	8927.37	17534.4
RRP1	P56182	35983	18787.1	33453.7	40151.8	33944.3	23677.4	NaN	17689.6	28686	18926.6	11484.7	9343.98	998.336	13372.8	42609.2	19903.3	60956	49020.7	28484.6	27975.1	NaN	18088.1	30273.6	23354.9	37858.8	16978.2	2982.84	30461.9
AP3M2	P53677	NaN	NaN	NaN	NaN	NaN	NaN	NaN	2929.66	4532.99	2717.96	NaN	5000.52	NaN	NaN	6136.63	NaN	4693.37	7046.83	7836.39	NaN	NaN	NaN	8115.48	6080.21	16394.3	5694	NaN	6398.78
RRP12	Q5JTH9	67909.3	35524.1	68563.4	77622.9	75975.9	56746.7	1769.17	35650.7	50029.8	29148.2	16329.1	20896.4	2596.85	20465.2	98393.7	42731.4	121227	123417	78892.7	63675.6	9376.19	49511.2	75826.5	84895.4	79651.9	64359.1	13801.3	74773.6
RRP15	Q9Y3B9	23416.5	20818.7	31184.8	30397.4	33899.7	24408	NaN	7779.62	7814.8	6134.61	3669.36	2904.73	NaN	4633.9	51792.5	18139.5	56735.4	57185.4	28063.4	27549.4	NaN	9550.83	7872.5	10068.6	9695.14	13148.8	NaN	15002.4
RRP1B	Q14684	53136.2	36214.7	65357	74699.4	57977.4	48264.3	NaN	14978.5	19076.1	15224.2	6015.75	7761.84	713.775	8374.45	91540.7	58382.4	181027	194128	102748	82465	NaN	20588.3	26906	31784.4	24414	18904.6	NaN	24115
RRP36	Q96EU6	20388.8	24184.7	29390.9	26530	21723.8	25719.1	NaN	20728.9	19703.4	15649.2	12248.9	8353.28	NaN	6438.54	52487.6	18363	64417.4	49683	41061.9	52674.6	NaN	32160.9	2922.73	30771.1	24291.3	33287.2	NaN	42615.7
RRP7A	Q9Y3A4	9331.53	8738.72	13801.6	15766.6	15506.4	13843.4	NaN	3254.36	3082.77	1860.25	NaN	NaN	NaN	NaN	11555.5	3812.03	17069.4	20906	10171.4	10031.8	NaN	NaN	5011.41	4043.3	3137.88	2193.06	NaN	11823.2
GPC6	Q9Y625	7329.39	7566.24	7533.84	6175.52	7431.66	8976.13	NaN	NaN	NaN	NaN	NaN	NaN	NaN	NaN	2051.41	871.118	3277.82	1818.24	2142.77	5248.29	NaN	NaN	NaN	NaN	NaN	NaN	NaN	NaN
STAG1	Q8WVM7	NaN	NaN	NaN	NaN	NaN	NaN	2848.4	1882.26	NaN	1773.25	NaN	5106.98	1856.27	2659.17	9616.61	1739.95	4003.34	4349.66	7393.25	6690.09	7554.51	4023.26	7087.27	11124.8	26701.3	9331.31	2023.58	12032.2
LCOR	Q96JN0	NaN	NaN	NaN	NaN	NaN	NaN	NaN	NaN	NaN	NaN	NaN	NaN	NaN	NaN	9822.58	NaN	NaN	NaN	NaN	NaN	NaN	14120.8	NaN	NaN	NaN	NaN	NaN	NaN
UBE2F	Q969M7	NaN	NaN	NaN	NaN	NaN	NaN	NaN	NaN	NaN	NaN	NaN	NaN	NaN	NaN	NaN	NaN	NaN	NaN	NaN	NaN	NaN	NaN	NaN	761.549	4227.37	NaN	NaN	NaN
RAD54L	Q92698	NaN	NaN	2713.88	5921.05	2608.28	4324.55	NaN	NaN	NaN	NaN	NaN	NaN	NaN	NaN	NaN	26269.6	10052.3	3387.53	2169.68	2942.51	NaN	NaN	NaN	NaN	NaN	NaN	NaN	NaN
RRP8	O43159	6728.51	4604.45	7006.9	8152.09	8211.68	4424.7	NaN	8754.58	12512.9	6896.98	3792.35	5332.82	NaN	6289.72	4897.41	3689.09	9936.52	11712.5	4059.98	5482.53	NaN	11665	16005.7	16582.4	22791.7	13571.3	NaN	14702.9
CYRIA	Q9H0Q0	NaN	NaN	NaN	NaN	NaN	NaN	NaN	NaN	6965.08	6010.92	NaN	8865.42	NaN	NaN	NaN	NaN	NaN	2254.31	NaN	NaN	NaN	28814.7	NaN	NaN	NaN	NaN	NaN	NaN
RYR2	Q92736	NaN	NaN	NaN	NaN	37094	NaN	NaN	NaN	NaN	NaN	NaN	NaN	NaN	NaN	NaN	10422	45037.7	27344.1	20085	34323.4	NaN	NaN	NaN	NaN	NaN	NaN	NaN	NaN
FAM160B1	Q5W0V3	NaN	4897.01	2828.37	6574.06	NaN	NaN	NaN	NaN	2438.71	NaN	NaN	2485.18	NaN	4789.96	3385.09	NaN	7083.67	8267.01	NaN	NaN	NaN	2756.8	NaN	NaN	6454.41	1301.12	NaN	3458.24
ANKRD40	Q6AI12	24739.9	17149.5	23130.8	29995.9	17296.4	16285.6	NaN	NaN	NaN	NaN	NaN	7527.55	NaN	1126.47	NaN	6231.3	15956.8	NaN	NaN	2229.63	NaN	NaN	24892.8	NaN	NaN	NaN	NaN	NaN
RRP9	O43818	NaN	NaN	7444.34	8099.78	NaN	NaN	NaN	11400.9	10420.9	2282.26	5161.69	3952.69	5449.96	6110.71	29522.9	6469.3	14974.3	15925.3	9599.18	16438.7	7586.1	3286.98	23355	34484.2	32914.2	11267.6	8838.74	10340
VANGL1	Q8TAA9	5823.22	2090.46	3806.16	3607.21	6924.96	3573.8	NaN	NaN	NaN	NaN	NaN	NaN	NaN	NaN	3038.38	NaN	6247.43	1509.23	726.593	886.362	NaN	NaN	NaN	NaN	NaN	NaN	NaN	NaN
RREB1	Q92766	NaN	2025.86	2382.67	2401.28	1585.17	1157.89	NaN	NaN	NaN	NaN	NaN	NaN	NaN	NaN	NaN	NaN	653.163	NaN	586.97	NaN	NaN	NaN	NaN	1271.86	1098.89	NaN	NaN	1648.21
RPAP1	Q9BWH6	7668.93	7974.68	10485.3	10607	12000.8	7756.71	NaN	NaN	NaN	NaN	NaN	NaN	NaN	NaN	8275.83	1926.4	6878.61	7794.46	5846.29	3582.07	NaN	NaN	NaN	NaN	5059.91	4129.29	NaN	5740.77
DDX12P;DDX11	Q92771;Q96FC9	NaN	NaN	NaN	NaN	NaN	NaN	NaN	NaN	NaN	NaN	NaN	NaN	NaN	NaN	NaN	NaN	NaN	NaN	NaN	NaN	NaN	NaN	NaN	NaN	NaN	NaN	NaN	NaN
RRS1	Q15050	34245.1	24443.2	43155.1	53255.8	37818.7	28687.7	NaN	12495.5	21163.1	12216.1	7674.64	10203.6	NaN	14357.5	57965.6	52492.1	170832	155012	69408.6	82649.2	NaN	23895.6	24541.4	22123.8	28104.7	22273.3	NaN	25872.3
PCDHA10	Q9Y5I2	NaN	NaN	NaN	NaN	NaN	NaN	NaN	NaN	NaN	NaN	NaN	NaN	NaN	NaN	NaN	NaN	NaN	NaN	NaN	NaN	NaN	NaN	NaN	NaN	NaN	NaN	NaN	NaN
RSBN1	Q5VWQ0	11460.5	13359	17085.7	17856.4	16577.5	16502.8	NaN	5363.15	7544.52	3942.19	2331.48	1744.16	NaN	2383.83	31937.8	9570.35	33023.9	30879	16621.4	17905.3	NaN	5299.08	7508.45	9905.31	11656.2	5687.86	NaN	11020.5
CREBBP	Q92793	2247.11	1521.8	2166.05	2049.58	1539.86	1752.1	NaN	NaN	NaN	NaN	NaN	NaN	NaN	NaN	NaN	NaN	2572.89	2453.07	1121.18	930.001	NaN	NaN	NaN	NaN	NaN	NaN	NaN	NaN
KAT6A	Q92794	NaN	450.705	NaN	NaN	NaN	NaN	NaN	NaN	NaN	NaN	NaN	NaN	NaN	NaN	NaN	813.933	5647.91	6327.29	3581.01	1870.41	NaN	NaN	NaN	NaN	NaN	NaN	NaN	NaN
RSBN1L	Q6PCB5	8521.58	12059	11653.1	12773.6	10848.9	9935.68	NaN	6748.11	5790.87	7482.97	3601.3	NaN	NaN	4141.26	27551.9	9050.89	31269.1	31734.8	14738.7	17856.7	NaN	2959.07	9016.02	14154.1	13842.3	9723.01	NaN	26247.1
FBXW9	Q5XUX1	4759.77	2932.92	7289.32	10245.6	7557.83	NaN	NaN	NaN	NaN	NaN	NaN	NaN	NaN	NaN	2561.19	NaN	3204.59	4303.76	3042.32	4065.04	NaN	NaN	NaN	3691.59	NaN	NaN	11638.7	NaN
RSL1D1	O76021	59502.9	31251	59797.6	74451.7	67051.4	46495	853.726	31024.2	39185.1	29549.6	20709.4	21032	1395.78	25181.4	54459.8	49678.9	160376	184146	84676.1	77201.1	2290.06	32558.5	42409.8	45189.4	56523	50279.5	3506.38	54833.9
RSL24D1	Q9UHA3	9913.22	13076.5	14953.5	16914.6	18299.9	10057.6	8922.37	13441.8	14793	5155.5	9653.79	5717.07	2795.58	7133.21	19494.6	13935.9	56935.1	59268	25785.4	24337	10063.6	12661.2	26236.5	21847.6	28977.1	28473.8	2027.04	21527.8
PEX16	Q9Y5Y5	3503.83	NaN	4303.97	3942.95	4977.52	2883.3	NaN	3995.46	5169.59	3671.43	NaN	3030.77	700.821	3141.92	5151.65	NaN	6354.66	5378.36	3546.42	3664.4	NaN	5219.52	6718.86	NaN	12645.2	2942.79	NaN	10511.5
GPT2	Q8TD30	5203.59	NaN	4379.96	3547.19	6062.15	NaN	NaN	NaN	NaN	NaN	NaN	NaN	NaN	NaN	5192.66	2896.9	5974.89	7437.58	3621.58	NaN	NaN	NaN	NaN	NaN	NaN	NaN	NaN	NaN
FTO	Q9C0B1	6957.57	5910.76	8154.38	8362.22	9090.84	9071.4	NaN	1158.5	NaN	NaN	NaN	1224.79	NaN	NaN	2332.87	3883.33	10024.7	9906.23	8364.94	5444.44	NaN	3672.24	NaN	NaN	NaN	NaN	NaN	2648.65
RSRC1	Q96IZ7	46265.2	52678.5	60596.8	60479.4	71749	64801.6	18593.4	37158.7	45808	33316.1	42731.6	47334.2	33654.1	59588.8	52213.8	14371.8	43815.4	48133.7	33994.8	29536.1	20315.8	47689.8	58813.9	68399.2	92041.8	110751	66820.1	136398
KAT2A	Q92830	NaN	3533.19	NaN	NaN	4249.73	4477.71	NaN	NaN	NaN	NaN	NaN	NaN	NaN	NaN	NaN	NaN	NaN	NaN	NaN	NaN	NaN	NaN	NaN	NaN	NaN	NaN	NaN	NaN
RSRC2	Q7L4I2	40404.8	39460.1	49740.5	53527.2	39353.5	38984.4	19375.7	29388.9	23564.2	27443.2	30277.9	34750.7	47659.7	34493.7	75736.5	20294.8	82623.5	79621.1	49077.3	50852.7	47055.9	72853.5	73217.8	90164.9	126693	67055.9	50585	152196
RTCA	O00442	20513.6	18182.1	20707.9	25030.3	23752.3	14319.5	6109.05	25427.5	49364.8	38247.3	18701.4	22426.1	6405.16	19873.7	30975.2	12365.2	40740.9	55415.2	30956.1	19429	3945.75	35467.8	69710.5	46389	71974	46921.5	5349.62	72497.2
GPRIN3	Q6ZVF9	NaN	NaN	NaN	NaN	NaN	NaN	NaN	4994.94	5358.21	4885.46	6455.4	4211.15	NaN	4748.04	NaN	NaN	NaN	NaN	NaN	3086.2	NaN	8066.47	7623.13	13310.7	16922.2	9161.46	14851.8	4192.04
RTCB	Q9Y3I0	83675.9	110084	133617	130097	116566	80870.9	3012.65	61468.2	85668.3	61117.2	31757.5	32502.6	4694.65	40287.6	757530	215217	616100	627729	555041	493664	19333.1	75480.1	115556	117147	122454	88739.7	21503.3	101006
TANK	Q92844	NaN	NaN	NaN	NaN	NaN	NaN	NaN	5531.78	1448.99	NaN	NaN	NaN	NaN	1941.58	NaN	NaN	NaN	NaN	NaN	NaN	NaN	5910.73	7141.1	13531.3	14501.4	12219.7	NaN	17609.1
WDR54	Q9H977	3358.17	1601.07	2776.04	4409.42	NaN	2575.36	NaN	NaN	NaN	NaN	NaN	NaN	NaN	NaN	4218.65	2399.32	8666.11	5556.93	5457.22	5498.05	3645.38	NaN	3831.37	4757.59	NaN	6027.09	1520.35	5668.19
TNFRSF10B	O14763	3720.75	2297.48	2928.63	3469.18	3070.58	3446.3	NaN	NaN	NaN	NaN	NaN	NaN	NaN	NaN	NaN	NaN	1900.04	NaN	NaN	NaN	NaN	NaN	NaN	NaN	NaN	NaN	NaN	NaN
PIK3CD	O00329	NaN	NaN	5344.72	NaN	NaN	NaN	NaN	1440.26	3059.99	996.322	NaN	2601.28	NaN	3843.09	NaN	NaN	NaN	NaN	NaN	NaN	NaN	5768.79	3787.22	7055.98	5333.52	2014.75	NaN	7836.2
GLT8D1	Q68CQ7	8325.57	NaN	5889.01	5618.66	6269.4	6692.01	NaN	2096.78	2920.71	2953.74	1960.31	NaN	NaN	1958.23	8577.99	NaN	3692.95	NaN	6346.76	3360.16	NaN	NaN	9471.99	3875.08	NaN	5225.38	NaN	NaN
RTF1	Q92541	28752	23018	34034.3	42451.2	42481.7	25352.4	NaN	4067.35	NaN	NaN	NaN	NaN	NaN	NaN	35731.1	7697.02	25850.5	26308.2	10755.3	13073.9	NaN	NaN	13781.6	6696.4	NaN	NaN	NaN	NaN
RTL8C	A6ZKI3	6132.73	5091.89	6671.86	10411.9	8513.53	7214.44	NaN	3032.92	2439.82	2333.75	683.27	1888.86	NaN	1057.32	17770.2	4521.46	19402.1	22714.1	11138.2	15097.7	NaN	4463.11	5175.82	5573.19	2930.56	2458.29	NaN	4490.94
ARHGEF1	Q92888	4768.8	4164.05	5772.73	6845.39	6169.6	5134.33	544.687	3189.82	4537.08	3483.77	3369.05	3635.1	2509.3	3424.88	5627.79	2864.72	7503.45	9813.9	3063.11	3610.45	3957.58	6711.03	7813.51	9478.31	14032.2	4176.94	1779.47	16121.3
PTPRG	P23470	3055.58	3744.55	4052.71	3526.73	3679.4	4058.46	NaN	NaN	NaN	NaN	NaN	NaN	NaN	NaN	NaN	NaN	1695.52	2461.71	2249.27	NaN	NaN	NaN	NaN	NaN	NaN	NaN	NaN	NaN
RTN3	O95197	13595	15103.9	18115.9	18817.6	24037.3	17717	2309.66	5204.38	5363.59	5585.03	4847.1	6756.89	5077.18	5977.05	17077.2	4579.03	14403.5	15724.2	18147.4	16434.2	12848.6	15901.1	20629.8	22307.7	25513.8	20942.2	15494.4	26141.8
PCDHA5	Q9Y5H7	NaN	NaN	NaN	NaN	3464.8	NaN	NaN	NaN	NaN	NaN	NaN	NaN	NaN	NaN	NaN	NaN	NaN	NaN	NaN	NaN	NaN	NaN	NaN	NaN	NaN	NaN	NaN	NaN
RTN4	Q9NQC3	15393.3	13418.1	16881.2	19319.6	29448.9	15824.9	7821.63	13115	10735.1	11399.2	14848.4	19485.5	12016.9	21614.1	13909.4	5933.52	17602.8	15837.8	12130.3	13362.6	22589.6	23434.6	25651.1	38822.4	48983.1	27856.2	29308.8	44718.3
RTRAF	Q9Y224	50478.5	64953.4	77857.3	78970.5	80592.5	49450.9	3190.72	41652.3	55151.3	40543.4	18943.7	25666.9	4241.93	24505.4	268233	125382	389544	407551	261865	246435	15792.9	51764.3	78761.1	84950.8	83036.5	70510.2	19621.7	79252.2
RUFY2	Q8WXA3	NaN	NaN	NaN	15879.1	NaN	NaN	NaN	6304.65	9006.4	9694.72	2468.46	4650.56	3279.81	5989	21484.5	8317.27	21601.8	13993.1	14443.4	12451.4	13933.1	18231.5	3911.4	1408.44	39943.4	3443.11	NaN	32387.2
PLEKHB2	Q96CS7	NaN	NaN	NaN	NaN	NaN	NaN	NaN	NaN	4548.52	NaN	1849.58	2304.61	NaN	2880.73	NaN	NaN	NaN	NaN	NaN	NaN	NaN	NaN	7222.93	NaN	5262.53	NaN	NaN	NaN
MAP4K1	Q92918	NaN	NaN	NaN	NaN	NaN	NaN	NaN	NaN	NaN	NaN	NaN	NaN	NaN	NaN	NaN	NaN	NaN	NaN	NaN	NaN	1375.27	3389.28	9396.77	NaN	2875.14	9052.49	6354.02	NaN
RUFY3	Q7L099	NaN	6140.46	NaN	7053.31	4959.81	4998.41	NaN	NaN	8549.17	3776.93	NaN	2454.89	NaN	6291.04	9476.04	5747.87	11155	13711	10164.1	8705.91	4027.95	3735.88	1810.96	4321.71	13166.5	3345.24	NaN	8877.39
DMAP1	Q9NPF5	NaN	1902.13	2168.24	3600.76	NaN	NaN	NaN	2645.01	NaN	NaN	NaN	NaN	NaN	NaN	315.508	69.8382	5940.1	267.841	804.827	3803.16	NaN	NaN	NaN	NaN	NaN	3344.51	NaN	NaN
TRAPPC12	Q8WVT3	NaN	NaN	NaN	NaN	NaN	NaN	NaN	NaN	NaN	NaN	NaN	NaN	NaN	NaN	NaN	4834.38	NaN	NaN	NaN	NaN	NaN	NaN	NaN	NaN	55343.9	NaN	NaN	NaN
RUVBL1	Q9Y265	76912.5	61129.2	72936.5	100391	104458	68147	20557.7	44121.6	51201.5	41488.4	41583.2	42373.8	27107.6	41546.3	260776	72324.3	228611	225428	151057	162891	144556	173932	197202	234100	240591	218989	168456	238587
COG2	Q14746	3151.84	3924.04	7141.55	6422.4	6779.41	5362.87	NaN	441.08	3668.28	NaN	3269.3	NaN	NaN	21920	NaN	NaN	3159.55	3994.62	NaN	NaN	NaN	NaN	3049.09	3518.78	4568.79	816.475	NaN	4392.49
RUVBL2	Q9Y230	62116.2	52975.6	62159.3	82016	78295.7	56641.9	16019.7	37459.1	39320.4	33487	39207.3	44807.6	23363.7	45338.5	210512	65783.2	237842	234109	125021	144050	102885	128902	138076	181247	180448	158167	110811	175589
PITPNM2	Q9BZ72	NaN	NaN	NaN	NaN	NaN	NaN	NaN	NaN	NaN	NaN	NaN	NaN	NaN	NaN	NaN	NaN	NaN	NaN	NaN	NaN	NaN	NaN	NaN	NaN	NaN	NaN	NaN	NaN
S100A10	P60903	16459.4	9379.82	13118.3	15661.9	18950.4	11937.5	5726.02	78174.6	89916	59027.2	66953.6	77882.4	NaN	90170.2	14493.1	4682.4	20322.9	13739	10968	6000.51	11861.2	87185.5	118903	148652	357185	13826.3	70475.1	306342
S100A9	P06702	3709.15	2906.19	3035.06	2336.27	3922.31	10655.6	9347.08	7570.51	15344.6	18037.8	7243.32	7671.96	8770.19	18068	18361.1	4416.3	219718	23008.7	6655.08	24002.7	22641.4	11797.1	50397.7	22178	39460.9	6361.64	18553.2	17929.3
S100PBP	Q96BU1	6792.4	NaN	6328.34	10117.5	7454.76	5988.85	NaN	NaN	NaN	NaN	NaN	NaN	NaN	NaN	5289.39	3968.78	6984.2	7067.43	3889.07	5818.78	NaN	NaN	NaN	NaN	NaN	NaN	NaN	NaN
SACM1L	Q9NTJ5	13853	13773.4	20333	20506	25981.9	15773.7	2349.33	7795.98	10899	5137.03	4358.07	10359.1	2649.69	9397.89	19301.6	10070.6	18505.9	18129.8	14020.8	14235.4	3564.07	12979.2	15631.4	24475.2	35984.3	26701.6	11029.4	33976.3
ADCY6	O43306	NaN	NaN	NaN	NaN	NaN	NaN	NaN	NaN	NaN	NaN	NaN	NaN	NaN	NaN	NaN	NaN	NaN	NaN	NaN	NaN	NaN	NaN	NaN	NaN	NaN	NaN	NaN	NaN
SAE1	Q9UBE0	7492.84	5586.78	8323.48	11564.6	9680.79	8429.12	4475.87	7750.87	8039.29	6703.87	7218.36	7196.58	5653.82	8778.92	43656.1	9297.65	23014.3	32225.6	20913.4	27133.4	37647.4	43577.3	47653.5	56031	56464	57516	40732.8	55391.4
KAT5	Q92993	5991.71	NaN	NaN	NaN	NaN	9066.34	NaN	NaN	NaN	NaN	NaN	NaN	NaN	NaN	NaN	NaN	4256.69	6030.62	NaN	NaN	NaN	NaN	NaN	NaN	NaN	NaN	NaN	NaN
USP13	Q92995	NaN	NaN	NaN	4133.04	5559.76	3074.08	NaN	NaN	NaN	NaN	NaN	NaN	NaN	NaN	NaN	2400.02	NaN	14864.6	NaN	12827	NaN	NaN	NaN	NaN	NaN	NaN	NaN	NaN
HGH1	Q9BTY7	5089.07	5461.86	5213.64	5683.85	6209.44	3831.61	NaN	NaN	NaN	496.6	NaN	604.56	NaN	782.479	3910.23	1622.06	4285.94	5289.26	1621.81	1616.55	1151.5	NaN	1233.32	1113.81	3502.63	NaN	NaN	982.962
CLVS2	Q5SYC1	11367.6	NaN	5859.6	NaN	NaN	NaN	NaN	NaN	NaN	NaN	NaN	NaN	NaN	NaN	7028.22	NaN	15405.4	12900.7	6239.69	4787.93	NaN	NaN	NaN	NaN	NaN	NaN	NaN	NaN
GPR155	Q7Z3F1	NaN	NaN	NaN	NaN	NaN	NaN	NaN	NaN	568.579	NaN	NaN	NaN	NaN	NaN	NaN	NaN	1025.48	NaN	NaN	NaN	NaN	NaN	351.644	1529.38	NaN	NaN	NaN	NaN
SYNM	O15061	NaN	NaN	NaN	NaN	NaN	NaN	NaN	NaN	NaN	NaN	NaN	NaN	NaN	NaN	NaN	NaN	NaN	NaN	NaN	NaN	NaN	NaN	10762.4	3113.61	NaN	NaN	NaN	NaN
SAFB	Q15424	262156	280850	478831	431201	434911	362662	NaN	45667.3	74111.9	48007.8	27725.5	25002.1	7138.54	37381	671978	321878	1.07697e+06	1.21629e+06	917773	867412	13463.7	37497.9	57213.7	61192.9	63648.8	33001.8	16925.9	73152.7
SYAP1	Q96A49	NaN	NaN	NaN	NaN	NaN	NaN	NaN	NaN	NaN	NaN	NaN	NaN	NaN	NaN	NaN	NaN	NaN	NaN	NaN	NaN	NaN	NaN	NaN	NaN	NaN	NaN	NaN	NaN
VWA5B2	Q8N398	NaN	NaN	NaN	NaN	NaN	NaN	NaN	12559.1	10206.9	NaN	15909.1	NaN	NaN	NaN	NaN	NaN	NaN	NaN	NaN	NaN	NaN	NaN	NaN	NaN	NaN	NaN	NaN	NaN
SAFB2	Q14151	162025	138752	261820	254036	255521	223411	NaN	34366.5	46320.2	36876.9	34650.5	29024.7	NaN	38356.3	332864	187034	524021	512365	505530	449514	NaN	28473.5	40950	44073.1	53484.1	52708.2	22354.1	77998
SALL1	Q9NSC2	14879.3	14794.8	19398.6	18129.7	18875.9	16831.9	10621.7	18787.1	25571.6	23603	23611.9	NaN	25338.8	38280	7087.69	7856.57	18871.3	20240.1	12254.1	16020.6	46694.2	NaN	67024	NaN	62379.5	79887.4	NaN	90283.7
SECISBP2L	Q93073	6233.75	5182.41	7841.09	9234.28	7793.49	5794.31	NaN	7064.14	7088.4	4784.8	2671.97	3783.59	NaN	3224.15	10727.7	2158.08	9028.4	9469.4	5847.42	4821.1	NaN	7520.47	11871.1	8290.64	11606.3	3454.34	NaN	4302.05
RASSF2	P50749	NaN	NaN	NaN	NaN	NaN	NaN	NaN	2882.06	NaN	459.336	NaN	NaN	NaN	NaN	NaN	NaN	7469.37	NaN	NaN	NaN	NaN	NaN	NaN	19790	NaN	NaN	NaN	NaN
LPAR2	Q9HBW0	NaN	NaN	NaN	NaN	NaN	NaN	NaN	NaN	NaN	NaN	NaN	NaN	NaN	NaN	NaN	NaN	NaN	NaN	NaN	NaN	NaN	NaN	NaN	NaN	NaN	NaN	NaN	NaN
ATP2A3	Q93084	NaN	NaN	NaN	NaN	NaN	NaN	NaN	NaN	NaN	NaN	12915.8	17899.1	NaN	NaN	NaN	NaN	NaN	NaN	NaN	NaN	NaN	59750.1	NaN	77277.2	122279	64668.3	NaN	NaN
BHMT	Q93088	NaN	NaN	NaN	NaN	NaN	NaN	NaN	NaN	NaN	NaN	NaN	NaN	NaN	NaN	NaN	NaN	NaN	NaN	NaN	NaN	NaN	NaN	NaN	NaN	NaN	NaN	NaN	NaN
TMEM41B	Q5BJD5	NaN	6229.13	NaN	2321.18	2629.25	10956.9	NaN	NaN	1340.45	1413.33	NaN	3967.62	NaN	NaN	7965.81	2800.92	3091.13	NaN	NaN	NaN	NaN	5748.24	NaN	NaN	2288.27	4593.73	NaN	4263.61
FAH	P16930	NaN	NaN	NaN	NaN	NaN	NaN	NaN	1371.67	NaN	NaN	NaN	2699.95	NaN	NaN	NaN	NaN	NaN	NaN	NaN	NaN	NaN	12401.9	NaN	NaN	NaN	NaN	NaN	NaN
KCTD16	Q68DU8	NaN	NaN	NaN	NaN	NaN	NaN	NaN	NaN	NaN	NaN	NaN	NaN	NaN	NaN	NaN	NaN	NaN	NaN	NaN	NaN	NaN	NaN	NaN	NaN	NaN	NaN	NaN	NaN
GTF3C6	Q969F1	14105.1	10648	15518.5	15326.4	23945.6	10527.4	NaN	NaN	NaN	1449.22	NaN	NaN	NaN	NaN	22946.6	7215.91	7340.47	2842.22	21720.6	19734.5	NaN	NaN	NaN	NaN	NaN	NaN	NaN	NaN
YIF1B	Q5BJH7	NaN	NaN	NaN	NaN	NaN	NaN	NaN	NaN	NaN	NaN	NaN	NaN	NaN	NaN	NaN	NaN	NaN	NaN	NaN	NaN	NaN	NaN	NaN	NaN	NaN	NaN	NaN	NaN
SALL2	Q9Y467	6663.86	8112.44	8418.94	9133.5	9610.65	6987.6	NaN	NaN	NaN	NaN	NaN	NaN	NaN	NaN	5157.86	3673.37	14604.5	16831.7	10264	8588.77	NaN	NaN	NaN	20018.8	NaN	NaN	NaN	NaN
PSD2	Q9BQI7	NaN	NaN	NaN	NaN	NaN	NaN	NaN	NaN	NaN	NaN	NaN	NaN	NaN	NaN	NaN	4397.95	NaN	NaN	NaN	NaN	NaN	NaN	3050.16	NaN	1665.11	1996.14	NaN	NaN
SALL4	Q9UJQ4	31934	32884.5	49212.4	46199	49330.2	37069.8	NaN	NaN	NaN	NaN	NaN	NaN	NaN	1269.3	23030	7508.02	31467.5	40831.8	32665.4	26519	NaN	NaN	NaN	NaN	NaN	NaN	NaN	NaN
CCDC134	Q9H6E4	NaN	NaN	NaN	NaN	NaN	NaN	NaN	NaN	NaN	NaN	NaN	NaN	NaN	NaN	NaN	2358.66	6909.51	2406.01	NaN	NaN	NaN	NaN	NaN	NaN	NaN	17550.7	NaN	2187.24
ZKSCAN4	Q969J2	3832.07	5455.47	5253.19	4734.06	4417.44	3408.6	NaN	4793.5	4310.47	NaN	NaN	NaN	NaN	NaN	5205.58	3353.91	4598.95	5294.27	1676.75	5913.76	NaN	NaN	NaN	5246.44	3041.98	NaN	NaN	NaN
SAMD4B	Q5PRF9	5494.07	6109.64	9815.75	9302.44	7791.89	6236.5	NaN	3192.35	4220.24	3172.41	2926.87	NaN	NaN	2742.58	20403.2	5749.36	16973.4	19326.8	11319	10304.3	NaN	2838.08	806.861	NaN	2636.03	NaN	NaN	8970.66
MAL2	Q969L2	16958.3	5072.73	9096.83	26028	17203.6	21464.4	NaN	NaN	NaN	NaN	NaN	NaN	NaN	NaN	8505.95	4562.14	9359.48	10526.2	NaN	8211.44	NaN	NaN	NaN	NaN	NaN	NaN	NaN	NaN
TOMM40L	Q969M1	NaN	NaN	NaN	NaN	NaN	NaN	NaN	NaN	NaN	NaN	NaN	NaN	NaN	NaN	NaN	NaN	NaN	NaN	NaN	NaN	NaN	NaN	NaN	NaN	NaN	NaN	NaN	NaN
USP22	Q9UPT9	2041.87	NaN	1772.29	2893.38	1677.29	NaN	NaN	NaN	NaN	NaN	NaN	NaN	NaN	NaN	3750.68	295.003	3277.25	3276.76	1492	754.298	NaN	NaN	NaN	NaN	NaN	NaN	NaN	NaN
COMMD4	Q9H0A8	NaN	NaN	NaN	NaN	NaN	NaN	NaN	2833.68	NaN	7526.99	4246.94	7236.47	1174.52	5481.68	3171.67	1803.9	6533.75	7391.66	2940.01	1451.19	NaN	4703.23	2732.58	11399.5	24610.9	7333.79	3383.69	3641.18
SAMHD1	Q9Y3Z3	11787.9	11494.3	13408.9	18081.5	16699.2	12564.2	7779.83	91831.6	125734	97480.6	81054	95348.8	16109.5	101344	26457.3	9117.75	28383.1	32381.5	19547.7	17505.9	18375.8	127692	181762	209875	274989	156191	31411.3	258538
NDUFAB1	O14561	NaN	NaN	NaN	NaN	NaN	NaN	NaN	NaN	NaN	NaN	NaN	6043.98	NaN	NaN	NaN	NaN	NaN	NaN	NaN	NaN	NaN	NaN	NaN	NaN	NaN	NaN	NaN	NaN
RPL36AL	Q969Q0	530.375	NaN	982.874	1585.22	1821.12	NaN	NaN	8938.9	2362.96	17545.4	4550.49	4997.48	927.192	6930.25	6605.17	1300.42	NaN	NaN	4457.3	NaN	1168.19	21763.5	14714.8	4472.04	21955.8	6396.47	NaN	4772.46
GDE1	Q9NZC3	NaN	NaN	NaN	NaN	NaN	NaN	NaN	NaN	NaN	2080.68	NaN	1622.01	NaN	NaN	NaN	NaN	NaN	NaN	NaN	NaN	NaN	NaN	NaN	NaN	17561.7	11241.4	NaN	NaN
GRIA2	P42262	NaN	NaN	NaN	NaN	NaN	NaN	NaN	NaN	NaN	NaN	NaN	NaN	NaN	NaN	NaN	NaN	NaN	NaN	NaN	NaN	NaN	NaN	NaN	NaN	NaN	NaN	NaN	NaN
L3MBTL2	Q969R5	19693.6	8225.57	12713.8	17842.4	16958.8	14089.4	NaN	3871.08	4996.73	NaN	NaN	NaN	NaN	1928.26	35549.5	2164.24	10762.4	30276.7	13735.7	12002.2	NaN	NaN	NaN	NaN	NaN	NaN	NaN	NaN
SAMM50	Q9Y512	84259	37722.7	173050	292861	184786	197654	4483.54	488540	708843	616805	404008	402065	3192.12	499746	39340.8	24331	62460.7	89367.1	30293.8	60946.5	6999.7	423369	557761	663560	721615	509321	7052.2	648648
SAP130	Q9H0E3	7670.54	6439.6	7460.72	10693.9	8462.3	4880.56	NaN	2611.54	NaN	NaN	NaN	NaN	NaN	NaN	12272.7	3111.3	10718.4	9329.9	8298.02	12054.2	NaN	NaN	NaN	NaN	NaN	NaN	NaN	NaN
SAP18	O00422	NaN	16847.2	31112.1	30327.4	28737.1	18095.8	NaN	22106.6	17234	9938.46	7478.81	9194.11	NaN	14402.5	22283.7	22664.1	105434	86971	44540.1	36233.5	6608.94	15146.5	57299.7	11283.7	35451.3	6094.64	NaN	NaN
MRPL51	Q4U2R6	3811.18	3399.36	7453.59	8288.14	6204.67	5372.05	NaN	2170.7	4233.34	1814.08	NaN	NaN	NaN	1032.01	1524.11	NaN	NaN	NaN	NaN	NaN	NaN	NaN	NaN	7311.46	10007.9	NaN	NaN	6783.07
EMC6	Q9BV81	7351.03	4855.93	9397.64	10246.1	11396.5	12306.7	NaN	3259.99	NaN	2741.98	NaN	NaN	NaN	3278.68	NaN	2132.79	9421.21	13975.1	NaN	4500.63	NaN	4440.56	NaN	8647.74	10050.7	7110.83	NaN	12186.4
EFR3B	Q9Y2G0	NaN	NaN	NaN	NaN	NaN	5051.43	NaN	NaN	NaN	NaN	NaN	NaN	NaN	NaN	NaN	NaN	NaN	NaN	NaN	NaN	NaN	NaN	NaN	NaN	NaN	NaN	NaN	NaN
COG3	Q96JB2	NaN	NaN	NaN	NaN	NaN	NaN	NaN	NaN	NaN	NaN	NaN	922.524	NaN	1002.55	NaN	NaN	NaN	NaN	NaN	NaN	NaN	NaN	3187.08	NaN	17605.1	5939.11	1019.34	1112.51
SAP30BP	Q9UHR5	10882.4	5960.85	7411.84	9742.92	11834	6993.57	10051.2	8929.53	7494.37	7000.38	7229.88	7956.08	15899.3	7946.07	16003.8	6079.66	21563.9	19791.2	11345.6	10870.7	24789.4	18054.2	19460	22016.4	22196.9	17097	41500.7	27738.1
HOMER3	Q9NSC5	3857.92	1675.74	4747.01	5245.18	5720.15	4198.93	NaN	NaN	NaN	NaN	NaN	NaN	NaN	NaN	1277.05	582.505	2355.19	2142.89	2954.08	2768.91	NaN	NaN	NaN	NaN	2173.44	NaN	NaN	NaN
SYT4	Q9H2B2	NaN	NaN	NaN	NaN	NaN	NaN	NaN	NaN	NaN	NaN	NaN	NaN	NaN	NaN	NaN	NaN	NaN	NaN	NaN	NaN	NaN	NaN	NaN	NaN	NaN	NaN	NaN	NaN
GTPBP3	Q969Y2	NaN	NaN	NaN	NaN	NaN	NaN	NaN	NaN	NaN	NaN	NaN	NaN	NaN	NaN	NaN	NaN	NaN	NaN	NaN	NaN	NaN	NaN	NaN	NaN	NaN	23403.9	NaN	NaN
SAR1A	Q9NR31	32579.3	29872.6	35045.7	46384.4	38385.5	28726.9	3253.27	10687.1	10566.9	11978.3	8908.24	15502.8	12012.3	7988.1	51547	18032.9	44231.9	44618.2	29896.9	34566	30872.1	35317.1	42429.4	41713.1	64981.3	51642.2	35953.8	58466
SAR1B	Q9Y6B6	9665.37	8883.8	10924.2	11316.1	16094.4	11934	5097.05	8580.77	14428.5	11520.3	9513.43	15248.7	6268.34	12056.6	40330.3	13196.4	36726.1	33340.7	23312.9	38899.1	32030.6	37594.7	46521.9	65226.7	67979.6	55337.1	33446.4	56004.1
CCDC102A	Q96A19	3345.64	NaN	5229.55	NaN	8010.39	5539.84	NaN	NaN	NaN	NaN	NaN	NaN	NaN	NaN	NaN	NaN	NaN	NaN	NaN	NaN	NaN	NaN	NaN	NaN	NaN	NaN	NaN	NaN
SARDH	Q9UL12	NaN	6218.38	NaN	5201.22	12447.3	2743.93	NaN	NaN	3070.81	2443.07	NaN	NaN	NaN	NaN	9310.48	3692.91	5937.59	11308.7	6556.57	3759.57	NaN	4919.49	4527.96	5067.96	13051.7	NaN	NaN	5022.69
SARNP	P82979	9331.01	8931.09	11276.5	17097.9	16117.5	10529.9	1764.22	5037.74	3960.77	4385.97	5461.57	3811.99	3322.5	3022.52	21430.9	4562.95	24352.3	18292.3	13207.2	12459.9	NaN	7385.78	8411.08	9983.58	13881	3914.1	5952.07	7908.22
SARS1	P49591	35936	27850.1	33426.5	43916.2	45610	29193.4	22976.6	59880.6	68391.1	54089.2	64559.4	66092.8	31757.4	70980.8	145946	59979.1	152288	180058	90930.7	106835	138266	182370	214204	244691	289450	215828	160092	254085
SARS2	Q9NP81	24239.6	25901.7	28281.7	31263.3	29568.9	27036.5	533.908	13190.7	19582.8	12098.1	7885.63	7678.81	NaN	7982.22	55805.5	18036.2	62713.9	63174.3	37424.4	30130.8	NaN	18842.4	24434.5	25509.5	27498	11691.2	4411.25	28752.9
SART1	O43290	35533.1	19281.3	33197	32397.6	33897.3	22129.4	2692.08	12548.8	15132.4	10827.7	8073.97	7727.69	2594.37	8706.2	49200.8	18924.4	66005.5	58150	33690.5	29999.2	8038.29	17975.5	23586.5	24661.7	26440.7	20775.5	8240.88	28630.2
SART3	Q15020	51898.9	37478	50505.1	67078.9	60185	44103.2	1307.36	18355.7	22611.8	14994.8	11468.6	13049.2	3262.01	12530.9	115942	52258.3	148003	144098	88094.2	77023.1	13747.9	27473	40748.6	43765	49277	31634	10699.6	49475.1
SLC38A2	Q96QD8	6276.52	3951.79	4087.85	7542.2	7487.32	9782.08	NaN	NaN	NaN	NaN	NaN	NaN	NaN	NaN	7477.55	1449.5	3122.76	8737.07	3682.43	2666.28	NaN	NaN	NaN	NaN	NaN	NaN	NaN	NaN
SAV1	Q9H4B6	20394.4	19192.3	23942.8	29132.1	26166.1	24824.1	NaN	NaN	NaN	2866.43	2609.41	NaN	NaN	3129.47	35804.5	7032.52	20161.2	26334.6	17095.6	18318.2	NaN	NaN	NaN	NaN	NaN	NaN	NaN	NaN
TMCC1	O94876	NaN	NaN	NaN	NaN	NaN	NaN	NaN	NaN	NaN	NaN	9006.97	NaN	NaN	NaN	NaN	NaN	NaN	NaN	NaN	NaN	NaN	NaN	NaN	NaN	NaN	NaN	NaN	NaN
SBDS	Q9Y3A5	3709.14	NaN	509.277	8954.2	8019.65	1328.18	2756.98	8082.6	9360.37	8717.22	9922.66	8274.89	6615.99	10242.1	26141.2	7346.76	26950	21206.4	16099.8	17046	17246.3	21749.2	23153.5	39482.9	42941.3	33094.4	25718.3	38270.2
PDE4B	Q07343	NaN	NaN	NaN	NaN	NaN	NaN	NaN	NaN	NaN	NaN	NaN	NaN	NaN	NaN	NaN	NaN	NaN	NaN	1940.08	NaN	NaN	NaN	NaN	NaN	2673.96	NaN	NaN	NaN
SBF1	O95248	13133	10683.6	13923.1	15453.1	16121.9	11004.2	NaN	11405.5	13200.4	8021.63	5393.67	4718.86	NaN	5953.54	18765.9	5713.36	18866.8	16800.3	10220	10640	NaN	9631.94	16796.4	19676.6	17559.9	12533.7	2885	13959.7
TTC17	Q96AE7	NaN	NaN	NaN	NaN	NaN	NaN	NaN	NaN	NaN	NaN	NaN	NaN	NaN	NaN	NaN	NaN	NaN	NaN	7641.89	NaN	NaN	NaN	NaN	NaN	NaN	NaN	NaN	NaN
SCAF1	Q9H7N4	15630.6	12193.9	23452.9	20509.1	25118.9	15088.1	NaN	5091.82	5224.68	6285.55	4334.98	5492.61	NaN	5050.63	19326.5	6602.29	26942.5	28627.3	18643.8	19910.9	NaN	6716.29	11715.7	11856.1	10174.1	10935.4	NaN	5162.37
NABP1	Q96AH0	NaN	NaN	NaN	NaN	NaN	NaN	NaN	5156.24	7989.34	6120.08	2314.98	3498.75	NaN	2312.01	NaN	NaN	1515.12	NaN	NaN	NaN	NaN	4408.17	8626.48	8367.99	9243.84	4510.79	NaN	8239.16
RAB7B	Q96AH8	NaN	NaN	NaN	NaN	NaN	NaN	697.193	5677.22	10196.6	9651.18	11637.5	14944.8	1282.98	12455.3	NaN	NaN	NaN	NaN	NaN	NaN	2677.86	12256.4	29349.8	19898.8	35246.6	19334.3	NaN	37148.7
TELO2	Q9Y4R8	8028.4	6293.01	9010.25	10284.2	9146.46	7462.68	NaN	NaN	NaN	NaN	NaN	NaN	NaN	NaN	6215.45	2279.68	7407.8	7080.74	4722.06	6079.01	NaN	NaN	NaN	NaN	12327.5	NaN	NaN	NaN
E2F7	Q96AV8	NaN	NaN	NaN	NaN	NaN	NaN	NaN	NaN	NaN	NaN	NaN	NaN	NaN	NaN	NaN	NaN	NaN	NaN	NaN	NaN	NaN	1968.75	NaN	NaN	9863.02	NaN	NaN	NaN
CPLX2	Q6PUV4	NaN	NaN	NaN	NaN	NaN	NaN	NaN	NaN	NaN	NaN	NaN	NaN	NaN	NaN	NaN	NaN	NaN	NaN	NaN	NaN	NaN	NaN	NaN	NaN	NaN	NaN	NaN	NaN
SNX15	Q9NRS6	NaN	NaN	NaN	NaN	1549.44	NaN	NaN	NaN	NaN	NaN	NaN	NaN	NaN	NaN	NaN	NaN	NaN	9026.1	NaN	614.36	NaN	NaN	NaN	NaN	NaN	NaN	NaN	NaN
SCAF11	Q99590	8536.45	9815.2	13119	13591.2	12767.4	10732.3	NaN	5176.05	5554.24	4570.29	2200	1771.52	NaN	2804.89	16627.8	6491.92	21100.6	23564	11896.3	11393.1	NaN	4195.08	8252.83	8860.88	9959.62	7588.15	NaN	3720.4
SLC9A6	Q92581	NaN	NaN	NaN	NaN	NaN	NaN	NaN	NaN	NaN	NaN	NaN	NaN	NaN	NaN	NaN	NaN	NaN	NaN	NaN	NaN	NaN	NaN	NaN	NaN	NaN	NaN	NaN	NaN
RAD51AP1	Q96B01	12581	6398.47	10243.9	13388.1	10152.3	7207.86	NaN	NaN	NaN	1496.55	NaN	NaN	NaN	NaN	5277.47	1972.64	8357.11	8264.16	7704.97	5203.32	NaN	NaN	NaN	NaN	NaN	NaN	NaN	3733.09
SCAF8	Q9UPN6	12585.6	6725.08	9567.64	19491.4	14497.9	9557.62	NaN	4093.83	4055.71	2493.24	2397.49	2607.79	NaN	1962.29	17113	6921.65	17807.2	23454.3	14900.3	13591.5	4085.45	7215.2	7412.57	12087.7	13727.7	6454.23	6176.09	8809.29
C18orf25	Q96B23	NaN	NaN	NaN	NaN	NaN	NaN	NaN	NaN	NaN	NaN	NaN	NaN	NaN	NaN	NaN	NaN	3694.81	4169.9	NaN	NaN	NaN	NaN	NaN	NaN	NaN	NaN	NaN	NaN
SCAI	Q8N9R8	4665.93	5425.12	8572.32	4721.58	6080.66	2982.76	NaN	3451.81	4885.2	1678.02	2135.91	NaN	NaN	2600.56	14829.2	8145.06	26322.3	22063.2	14192.4	16867.9	8669.2	9152.96	14123.9	13056.3	11307.8	5287.41	4825.77	7421.89
SMG8	Q8ND04	NaN	NaN	NaN	NaN	NaN	NaN	NaN	NaN	NaN	NaN	NaN	NaN	NaN	NaN	4094.45	NaN	6140.56	NaN	5647.79	4716.41	NaN	4211.22	1503.73	2344.48	5687.65	2088.5	NaN	NaN
RGMA	Q96B86	NaN	NaN	NaN	NaN	NaN	NaN	NaN	NaN	NaN	NaN	NaN	NaN	NaN	NaN	NaN	NaN	NaN	NaN	NaN	NaN	NaN	NaN	NaN	NaN	NaN	NaN	NaN	NaN
SKA1	Q96BD8	8051.06	4599.56	6461.39	7463.37	5273.1	3832.88	NaN	NaN	NaN	NaN	NaN	NaN	NaN	NaN	9261.29	2132.13	10790.9	9598.79	4651.31	6518.22	NaN	NaN	NaN	NaN	NaN	NaN	NaN	NaN
RNF25	Q96BH1	NaN	NaN	NaN	NaN	NaN	NaN	NaN	NaN	NaN	NaN	NaN	NaN	NaN	NaN	NaN	NaN	3635.07	NaN	NaN	NaN	NaN	NaN	NaN	NaN	NaN	NaN	NaN	NaN
SLC22A18	Q96BI1	NaN	NaN	NaN	NaN	NaN	NaN	NaN	NaN	8295.95	NaN	NaN	2608.65	NaN	4958.99	NaN	NaN	NaN	NaN	NaN	NaN	NaN	5804.14	5758.01	NaN	NaN	NaN	NaN	NaN
SCAMP1	O15126	2647.45	5851.03	NaN	19617.6	14209.4	9821.94	NaN	7774.77	13559.7	10033.7	11004.8	16107.8	NaN	11926.8	12793.6	7310.34	9646.3	30023.8	10042.1	7322.36	NaN	49112.3	16528.7	15738.9	29381.4	60227.2	NaN	80723.6
SCAMP3	O14828	15035.3	14583.6	18715.3	15912.3	31808.8	19885.6	3449.67	16314.5	23377.7	20681.5	14638	11311.3	8182.94	19660.4	18362.7	6022.63	14112.7	13273.8	10343.7	12818.1	NaN	23283.4	38438.6	40511.8	55639.4	31207.3	NaN	52711.1
SMUG1	Q53HV7	NaN	NaN	NaN	NaN	NaN	NaN	NaN	NaN	NaN	NaN	NaN	NaN	NaN	NaN	NaN	NaN	5145.83	3150.75	NaN	NaN	NaN	NaN	NaN	NaN	NaN	NaN	NaN	NaN
SCD	O00767	49591	52933.4	47358.3	68642.2	60884.9	53098.5	NaN	14668.2	14540.2	12337.4	5163.41	6949.62	NaN	8009.72	88070.1	24138.8	73736.2	82854.5	57478.4	64035.1	NaN	44664.2	15288.4	21725.7	13844.3	NaN	NaN	45663.9
COMTD1	Q86VU5	NaN	NaN	NaN	NaN	NaN	NaN	NaN	NaN	NaN	NaN	10921.1	9326.08	NaN	NaN	NaN	NaN	NaN	NaN	NaN	NaN	NaN	NaN	NaN	NaN	NaN	NaN	NaN	NaN
BMPR1A	P36894	8727.8	6425.58	8711.7	11856.1	8307.54	7470.44	NaN	NaN	NaN	NaN	NaN	NaN	NaN	NaN	3338.98	NaN	NaN	NaN	NaN	NaN	NaN	NaN	NaN	NaN	NaN	NaN	NaN	NaN
SCFD1	Q8WVM8	16766.4	13706.2	15766.3	18434	18330.6	12292	7475.98	23580.4	24230.3	19273.9	18163.1	25932.4	13034.1	22834.3	58314.1	18083.1	51786.3	64590	38157.3	39874.1	68462.5	70007.6	72956.3	104026	102235	89447.4	70696.2	97861.4
SGK3	Q96BR1	NaN	NaN	NaN	NaN	NaN	NaN	NaN	4518.89	8899.34	4737.63	2415	5139.68	NaN	5288.65	NaN	NaN	NaN	NaN	NaN	NaN	NaN	29107.5	10829	9710.39	19364.9	5415.48	NaN	11581.5
COA7	Q96BR5	2042.86	NaN	NaN	3531.12	NaN	NaN	NaN	NaN	NaN	NaN	NaN	NaN	NaN	NaN	NaN	NaN	NaN	9380.47	NaN	NaN	NaN	1121.72	NaN	NaN	NaN	NaN	NaN	NaN
ALKBH8	Q96BT7	NaN	4645.58	4647.16	5971.97	NaN	12898.8	NaN	NaN	NaN	NaN	NaN	NaN	NaN	NaN	NaN	6799.82	9080.33	NaN	26361.2	NaN	NaN	NaN	NaN	NaN	NaN	NaN	NaN	NaN
SCO1	O75880	8361.75	5220.04	4923.64	8890.76	11544.8	12327.1	NaN	10935	17559.9	12019.8	8020.53	9708.33	2437.36	9930.74	21217.9	10377.9	37934.7	38125.5	10951.5	10798.4	NaN	24142	30030.4	34046.6	44571.2	28447.1	9089.46	47214.6
SCPEP1	Q9HB40	20560.4	17388.2	19131.2	29597	16394.1	20250.2	NaN	47876.2	61512.5	35890.5	43325.2	44236.7	54433.3	43993.4	90053	23285	75410.7	79268.4	35664.1	54824.9	113342	130865	147687	173837	224944	35855.5	72253.9	206917
PTER	Q96BW5	NaN	NaN	NaN	NaN	NaN	NaN	NaN	NaN	NaN	NaN	NaN	NaN	NaN	NaN	6202.55	NaN	8534.28	5685.43	NaN	NaN	NaN	8451.22	NaN	NaN	NaN	6307.32	NaN	NaN
WDR41	Q9HAD4	6818.47	NaN	NaN	NaN	NaN	NaN	NaN	NaN	NaN	NaN	NaN	NaN	NaN	NaN	NaN	NaN	6935.84	7769.61	2344.13	NaN	NaN	NaN	NaN	NaN	NaN	NaN	NaN	NaN
SCRIB	Q14160	16568	13717.2	19186.5	26857.5	26940.4	17567	NaN	3314.17	3235.19	1531.93	5217.4	4045.55	918.797	3233	16771	8977.76	19780.1	26460.2	15633.4	13428.2	NaN	NaN	7225.65	NaN	10942.9	4615.83	2041.49	5852.39
SCRN1	Q12765	8050.97	6268.3	13966.6	11582.1	7475.32	47096.5	NaN	787.641	NaN	NaN	NaN	NaN	NaN	NaN	3003.84	3514.65	7044.27	11113.7	6315.69	4795.05	NaN	NaN	NaN	NaN	NaN	NaN	NaN	11669.9
PPIF	P30405	NaN	NaN	NaN	NaN	NaN	NaN	NaN	NaN	1543.34	NaN	1476.91	1335.05	NaN	NaN	NaN	NaN	NaN	NaN	NaN	NaN	2598.81	3802.4	NaN	3272.93	11050.3	2850.6	3504.55	12459.4
SCYL1	Q96KG9	9279.35	5442.33	5220.58	7914.25	9836.84	6242.81	NaN	2944.59	4854.56	2935.05	2241.46	2110.33	NaN	2816.34	11379.6	4232.7	10864.6	12812.6	8306.95	6468.04	NaN	6243.39	8233.4	10908.8	11601.7	3461.33	NaN	7303.71
SDAD1	Q9NVU7	15139	9818.98	7830.44	12036.6	11334.7	10118.4	NaN	6450.45	6967.62	5217.45	5048.14	5453.37	NaN	NaN	26630.7	10053.6	43161.3	34413.9	24495.4	17828.8	NaN	2926.16	10347.9	15892.5	13041.1	4426.63	NaN	6990.88
MIEF2	Q96C03	NaN	NaN	NaN	NaN	NaN	NaN	NaN	NaN	NaN	NaN	NaN	NaN	NaN	NaN	NaN	NaN	NaN	NaN	NaN	NaN	NaN	NaN	NaN	NaN	NaN	NaN	NaN	NaN
DHX58	Q96C10	NaN	NaN	NaN	NaN	NaN	NaN	NaN	5312.65	3863.2	NaN	2395.85	3909.86	NaN	2176.75	NaN	NaN	NaN	NaN	NaN	NaN	NaN	NaN	3512.86	1654.08	8543.13	6720.22	NaN	6665.12
ARMC5	Q96C12	NaN	NaN	NaN	NaN	NaN	NaN	NaN	NaN	NaN	NaN	NaN	NaN	NaN	NaN	NaN	NaN	NaN	NaN	NaN	NaN	NaN	NaN	NaN	NaN	NaN	NaN	NaN	NaN
SDC2	P34741	9133.83	11701.5	17891.7	21258.2	12306.3	15633.3	7257.27	13001.5	8534.06	9773.12	5941.81	4041.69	9868.8	4934.96	6483.57	4814.93	15910.3	11574.9	14268.4	13659.4	23632.7	25040.9	27434.3	27164.1	17155.2	17690.2	20195.1	25502.4
COMMD3	Q9UBI1	NaN	NaN	NaN	NaN	NaN	NaN	NaN	3854.92	5282.53	4258.47	4319.99	4062.85	NaN	3246.3	NaN	NaN	NaN	NaN	NaN	NaN	4009.84	4151.83	6963.97	10028.8	27097.5	4026.06	5459.7	9895.48
POFUT2	Q9Y2G5	NaN	NaN	NaN	NaN	1526.54	NaN	NaN	1429.7	1187.92	1359.54	2003.34	NaN	NaN	NaN	NaN	NaN	3819.89	4233.59	3506.45	3321.17	2213.37	3771.85	1681.45	2862.43	12064.1	4012.19	3453.28	6110.88
ULK4	Q96C45	NaN	NaN	NaN	NaN	NaN	NaN	NaN	NaN	NaN	NaN	NaN	NaN	NaN	NaN	NaN	NaN	2036.62	2576.43	NaN	NaN	NaN	NaN	NaN	NaN	NaN	NaN	NaN	NaN
CUSTOS	Q96C57	12827.2	5882.5	8253.68	11635.6	12502.2	9098.15	NaN	NaN	NaN	NaN	NaN	NaN	NaN	NaN	8657.06	1984.52	7856.07	5083.26	6580.99	5451.47	NaN	NaN	NaN	NaN	NaN	NaN	NaN	NaN
EFHD2	Q96C19	138451	11352.7	18745.8	79849.4	37563.2	79760.2	999.986	6465.07	6945.49	4888.02	3917.42	5640.21	NaN	5340.09	1980.76	1478.34	3648.08	2756.84	1945.25	NaN	NaN	11082.3	12266.3	18851.2	19725.6	12997.4	793.008	11675
SDC4	P31431	12436	17212.9	20384.9	17526.1	16756	19393.2	NaN	NaN	NaN	NaN	NaN	NaN	NaN	NaN	13425.8	4373.18	20711.3	17663.3	12356.5	7890.93	NaN	NaN	NaN	NaN	NaN	NaN	NaN	NaN
INTS12	Q96CB8	9912.23	4370.28	8603.86	11411.8	11140.7	8444.49	NaN	NaN	NaN	NaN	3621.04	NaN	NaN	NaN	NaN	2162.18	3818.93	4537.62	7347.67	1653.37	NaN	NaN	NaN	NaN	NaN	NaN	NaN	5904.04
SDCBP	O00560	62013	54521.2	56655.3	67952.5	53874.8	43376.7	9344.26	58575.4	88701.6	53657.1	34397	37053.3	13175.7	41386.5	53570.8	16057.6	38082.5	40118	19352	22736.7	17545.6	49317.9	77540.2	71687.1	63478.8	39366.2	18579.8	58037.2
FBXL8	Q96CD0	NaN	NaN	NaN	NaN	NaN	NaN	NaN	NaN	NaN	NaN	NaN	NaN	NaN	NaN	NaN	NaN	NaN	NaN	NaN	NaN	NaN	NaN	NaN	NaN	NaN	NaN	NaN	NaN
PPCDC	Q96CD2	NaN	NaN	5266.01	NaN	NaN	NaN	5709.84	NaN	9120.49	6986.79	11393.6	7320.34	2522.85	13555.3	NaN	NaN	NaN	NaN	NaN	NaN	NaN	NaN	NaN	NaN	NaN	NaN	NaN	NaN
BGN	P21810	15607.3	11591.4	16049.3	15888.3	13221.1	12852	NaN	NaN	NaN	8.93632	NaN	NaN	NaN	NaN	5925.93	1860.18	3377.6	4727.79	2918.94	4196.74	NaN	NaN	NaN	NaN	NaN	NaN	NaN	NaN
NXNL1	Q96CM4	7986.99	17250	13015.8	6138.1	11719.7	17106.3	NaN	NaN	NaN	NaN	NaN	448.021	374.638	765.754	17076.9	3323.46	NaN	7574.67	7140.38	8883.18	NaN	NaN	NaN	NaN	NaN	NaN	NaN	483.232
SNAP29	O95721	NaN	NaN	16494.9	NaN	NaN	NaN	NaN	NaN	NaN	NaN	NaN	NaN	NaN	NaN	NaN	NaN	NaN	NaN	NaN	NaN	NaN	NaN	NaN	NaN	10366.2	NaN	NaN	NaN
RPL26L1	Q9UNX3	NaN	NaN	NaN	NaN	NaN	NaN	NaN	2499.67	4316.43	2475.57	1172.04	1839.19	NaN	1563.06	NaN	NaN	NaN	NaN	NaN	NaN	NaN	6786.37	6558.03	8775.09	11419.3	7798.45	NaN	9381.69
PRKCZ	Q05513	5244.88	2072.79	5730.57	4890.89	6175.63	3302.47	NaN	NaN	2124.12	3308.43	18163.9	NaN	NaN	14524.3	11311.2	616.52	9104.05	9963.83	4330.98	6861.56	NaN	NaN	NaN	NaN	NaN	NaN	NaN	NaN
SDF4	Q9BRK5	3354.67	3652.63	3909.26	6871.42	5710.89	5269.17	NaN	4320.54	4723.66	4143.55	3399.86	3800.23	3260.52	5253.81	20810.5	4098.66	18556.1	21582.2	10684	16970.2	13848.8	20787.1	20897.5	27179.8	23209	20852.6	16965.4	17313.8
SDHA	P31040	7497.34	7749.72	7838.02	9966.67	10640.2	8577.03	5448.25	12291.4	16272.2	12485.4	15180.7	18218.2	6350.2	14953.3	20468.5	9676.87	28383.5	28104.9	19564.3	18081.3	24346.4	33177.4	40072.1	50425.7	71188.3	47078.5	26997.9	75788.2
SDHB	P21912	12181.3	12729.9	14971.2	20623.7	16536.9	10921.9	4734.63	13298	15013.7	11679.6	15230.4	19329.6	3893.31	20592.5	25083.1	7653.86	20391.1	20711.7	17980.4	19549.4	26858.3	30072.5	42072.9	49154.6	70678.6	44749.1	27715.1	68834.7
SEC11A	P67812	32255.5	23890.9	24548.1	43435.8	45148.8	26568.1	4407.9	12793.2	15657.5	10750.2	7999.7	14662.7	5379.97	7913.54	30548.4	11183.6	39231.5	31508.1	19752.2	14262	8749.78	19827	20850.9	28773.1	46724.2	20763.9	10065.4	42442.4
MFF	Q9GZY8	NaN	NaN	NaN	5633.54	5570.57	4426.26	NaN	NaN	NaN	NaN	NaN	NaN	NaN	NaN	NaN	1559.88	NaN	NaN	NaN	NaN	NaN	NaN	NaN	NaN	NaN	7371.27	NaN	NaN
CCDC124	Q96CT7	16651.5	NaN	NaN	NaN	NaN	NaN	NaN	NaN	NaN	3916.51	NaN	NaN	NaN	NaN	NaN	NaN	NaN	NaN	NaN	NaN	NaN	NaN	NaN	NaN	NaN	NaN	NaN	NaN
SEC16A	O15027	31438.5	24473.6	32430	40384.9	35637.4	31564.2	NaN	6488.84	12101.6	8389.72	8803.36	8155.43	2112.55	9032.75	30934.5	13805.7	30151.1	32696.2	20339.2	20106.8	18380	18294.2	31897.2	32436.6	33524.6	19040.6	7251.01	34511.2
EVI5L	Q96CN4	NaN	NaN	20326.1	NaN	NaN	NaN	NaN	1428.26	NaN	NaN	NaN	NaN	NaN	NaN	NaN	NaN	NaN	NaN	NaN	406.075	NaN	NaN	NaN	NaN	NaN	6684.63	NaN	1208.35
PCDH1	Q08174	10919.6	7795.85	8461.64	10332.4	11960.6	11279.4	NaN	NaN	NaN	NaN	NaN	NaN	NaN	NaN	6792.58	4207.17	3322.94	13202.7	2193.4	4516.35	NaN	NaN	NaN	NaN	NaN	NaN	NaN	NaN
SEC22B	O75396	7720.94	7355.29	8709.39	11546.1	12552.4	8581.02	4115.92	13038.7	12581.4	11116	14644.9	18483.1	5543.9	19493.6	14703.2	5117.28	8498.63	13232.5	11173.6	9939.7	11339.4	23437.8	32014.6	32041.1	53118	38450.6	11194.4	46669.3
SEC23A	Q15436	14740.4	10699.6	12457.9	18654.3	20841.8	14656.3	5289.1	7864.37	10963.2	8448.39	8180.5	11628.8	6054.24	11257.1	44542.9	14511.4	49501.6	44397.3	30839.2	28730.9	13749.9	25168.7	27317.1	34295.4	41464.8	27843.2	18512	38895.7
SEC23B	Q15437	27456.7	20629.7	25883.5	34109.8	32338.2	24418.4	8209.85	15688.7	20056.8	16401.5	19387.6	23697	12370.4	20338	78379	30896.9	84253.6	92397.2	58181.9	63100.2	44123.3	53520.1	60307.1	80658	91180.5	67807.4	42392.1	82894.4
ZNF501	Q96CX3	NaN	NaN	NaN	NaN	NaN	NaN	NaN	NaN	NaN	NaN	NaN	NaN	NaN	NaN	3791.47	NaN	2649.41	NaN	2227.23	1823.65	NaN	NaN	NaN	NaN	NaN	NaN	NaN	NaN
LRRC58	Q96CX6	NaN	NaN	NaN	NaN	NaN	NaN	NaN	NaN	NaN	NaN	NaN	NaN	NaN	NaN	NaN	NaN	NaN	NaN	NaN	NaN	NaN	NaN	NaN	NaN	NaN	NaN	NaN	NaN
SEC23IP	Q9Y6Y8	15663.6	14343.3	16894.1	22446.6	21608.8	18515.2	2575.21	6748.75	10611.5	8951.61	8084.92	8497.31	5046.77	8596.51	36589.7	9301.45	31044.6	24267.9	18815.2	22086.9	30006.3	37595.2	38344.9	48927.9	42638.2	42748.2	29527.2	48204.2
RCN3	Q96D15	5389.22	NaN	2385.39	5897.69	5582.56	NaN	NaN	NaN	4015.27	2925.99	3483.89	NaN	NaN	NaN	4266.45	4644.63	9502.23	10201.1	NaN	4563.8	NaN	NaN	NaN	NaN	NaN	NaN	NaN	NaN
ABHD14A	Q9BUJ0	NaN	NaN	NaN	NaN	NaN	NaN	NaN	NaN	NaN	NaN	NaN	NaN	NaN	NaN	NaN	NaN	NaN	NaN	NaN	NaN	NaN	NaN	NaN	NaN	NaN	NaN	NaN	NaN
ALDOC	P09972	4671.05	6070.7	7872.66	7307.72	4543.29	5261.48	6984.24	4562.01	7870.28	6234.51	6860.86	6407.01	5757.56	9467.86	12962.5	2543.98	10542	11491.6	8093.23	9309.81	8531.1	9343.89	10489.1	16125.3	19259.2	6703.8	13846.6	18969.9
GPRC6A	Q5T6X5	NaN	NaN	NaN	NaN	NaN	NaN	6422.74	NaN	13626	7501.38	6505.69	7602.34	13880.8	8744.92	NaN	NaN	7935.78	6147.26	9049.39	9608.24	17965	21928.5	20069.8	27903.5	28065.7	24645.8	25034.6	32590.1
SEC24A	O95486	6334.37	5282.7	5993.21	10143.5	8414.46	7497.87	1927.25	3282.65	5841.67	3589.23	2923.53	7039.77	2799.05	5031.09	29398.7	8429.67	25181.8	25488.3	15757	20575.8	25313.5	27879.8	35504.2	47146.2	47273.9	32660	34880.4	46042.9
HVCN1	Q96D96	NaN	NaN	NaN	NaN	9995.9	3059.63	NaN	13023.6	7149.01	5877.37	7365.04	4750.67	NaN	5665.58	NaN	NaN	NaN	NaN	NaN	4883.09	NaN	14620.1	17498	27960.8	36189.6	20694.2	NaN	30019.8
HECW2	Q9P2P5	NaN	NaN	NaN	NaN	NaN	NaN	NaN	NaN	NaN	NaN	NaN	NaN	NaN	NaN	NaN	NaN	NaN	NaN	NaN	NaN	NaN	NaN	NaN	NaN	NaN	NaN	NaN	NaN
SEC24B	O95487	14271.2	14995.5	16047.8	18205.5	22603	20821.2	NaN	4909.79	5105.91	5229.49	5643.66	7928.27	1855.3	5173.16	45829.4	16113.1	49601.1	54596.5	34466.1	33896.1	25302.7	24890.4	20352.1	29496.9	37374.3	12112.8	52425.8	43128.1
ECHDC3	Q96DC8	NaN	NaN	NaN	NaN	NaN	NaN	44.5988	NaN	NaN	NaN	NaN	NaN	NaN	NaN	NaN	NaN	NaN	NaN	NaN	NaN	NaN	NaN	NaN	NaN	NaN	NaN	NaN	NaN
OTUB2	Q96DC9	NaN	NaN	NaN	NaN	NaN	NaN	NaN	NaN	NaN	NaN	NaN	NaN	NaN	NaN	NaN	NaN	NaN	NaN	NaN	NaN	NaN	NaN	NaN	NaN	NaN	1404.3	NaN	NaN
ARL10	Q8N8L6	NaN	NaN	NaN	NaN	NaN	NaN	NaN	NaN	NaN	NaN	NaN	NaN	NaN	NaN	NaN	NaN	NaN	NaN	NaN	NaN	NaN	NaN	NaN	NaN	NaN	NaN	NaN	NaN
PDE1B	Q01064	NaN	NaN	NaN	NaN	NaN	NaN	NaN	NaN	NaN	NaN	NaN	NaN	NaN	NaN	NaN	NaN	NaN	NaN	NaN	NaN	NaN	NaN	NaN	NaN	NaN	NaN	NaN	NaN
CMBL	Q96DG6	NaN	NaN	NaN	NaN	NaN	NaN	NaN	NaN	NaN	NaN	NaN	NaN	NaN	NaN	NaN	NaN	NaN	NaN	NaN	NaN	NaN	NaN	NaN	NaN	NaN	NaN	NaN	NaN
IPO8	O15397	8737.55	6014.48	NaN	7303.83	6553.8	NaN	NaN	NaN	NaN	NaN	NaN	NaN	NaN	NaN	12421.8	NaN	NaN	NaN	9916.22	NaN	NaN	NaN	5079.79	1143.94	NaN	NaN	NaN	NaN
SEC24C	P53992	27036.1	23929.3	27760.5	36255	34620.9	26737.7	13673	19461.6	23169.1	16859.5	19959.3	26269.9	14016.7	23922.3	102816	25568.6	88873.4	92483.1	59253.9	66932	88540.6	89381.8	109807	122943	139042	110393	95981.7	133059
SEC24D	O94855	49666.7	40201.8	56920.3	81608.6	54221.8	48761.3	12141.9	33524.9	40535.4	30699.3	29306.1	40078.5	19762.6	26470.6	181400	49972.3	206513	200351	164416	170613	100400	126593	159086	211765	211158	183218	122481	181291
SEC31A	O94979	12249.4	13325.6	12609.1	19135	21249.2	15806.8	2792.25	8382.59	9028.75	7571.95	7819.53	10681.1	5700.09	8672.98	21727.7	7430.17	19334.2	21072.7	14457.6	14085	24892.2	32231.4	33848.4	45566.8	57468.5	35539.1	28608.2	53059.2
SEC61A1	P61619	1508.77	1547.2	1907.46	2720.82	3383.03	2106.97	422.671	5328.59	9107.45	5160.96	4666.78	7139.06	1525.18	5674.36	7818.52	8174.4	13290.3	17439.2	20262.4	9116.55	NaN	8752.3	12376.4	16357.1	21105	16793.1	2579.92	25306.7
STARD4	Q96DR4	NaN	NaN	NaN	NaN	NaN	NaN	NaN	NaN	NaN	NaN	NaN	NaN	NaN	NaN	NaN	NaN	NaN	NaN	NaN	NaN	NaN	NaN	NaN	NaN	NaN	NaN	NaN	NaN
MUCL1	Q96DR8	NaN	15599.8	27334.7	59240.5	NaN	NaN	NaN	NaN	NaN	NaN	NaN	NaN	NaN	NaN	NaN	NaN	NaN	NaN	NaN	NaN	NaN	NaN	NaN	NaN	NaN	NaN	NaN	NaN
PABPC5	Q96DU9	4615.45	3987.57	7419.78	5628.11	5521	4126.8	NaN	NaN	NaN	NaN	NaN	NaN	NaN	NaN	7212.23	1557.84	5807.93	NaN	4547.23	4020.1	NaN	NaN	NaN	NaN	NaN	NaN	NaN	NaN
SEC61A2	Q9H9S3	2763.08	4062.7	6510.01	9822.64	4895.5	7490.62	1402.99	15900	13234.5	13585.4	11636.5	23681.4	3973.57	9793.33	30405.6	10939.7	14213	24002.9	21437.8	20860.8	5599.65	19711	39685.7	34041	56163.4	37064.6	3278.35	38098.5
RBX1	P62877	13865.1	11138.3	10813.6	13983.8	18965	7786.53	NaN	664.131	4493.55	2908.16	4324	2933.16	1772.7	4559.5	7987.6	NaN	NaN	NaN	5788.24	4983.2	2185.25	3761.97	4249.13	4589.9	7294.69	4472.09	NaN	5673.43
ZFAND1	Q8TCF1	NaN	NaN	NaN	NaN	NaN	NaN	NaN	NaN	NaN	NaN	NaN	NaN	NaN	NaN	NaN	NaN	NaN	NaN	NaN	NaN	NaN	NaN	NaN	NaN	NaN	NaN	NaN	NaN
ERLEC1	Q96DZ1	NaN	NaN	NaN	NaN	NaN	NaN	NaN	NaN	NaN	NaN	NaN	NaN	NaN	NaN	NaN	NaN	NaN	NaN	NaN	NaN	NaN	NaN	NaN	NaN	NaN	NaN	NaN	NaN
SEC61B	P60468	63606.5	66392.7	12444.1	8741.71	5473.1	51332.4	11990.5	67535.1	80202.9	69523.1	46182.7	50172.4	24903.2	37135.1	62575.8	95415.4	13100.8	140122	94428.4	82937.5	22982.2	108959	129230	146909	188219	130284	32340.6	205471
SEC61G	P60059	13605.2	9287.96	NaN	9856.01	10809.9	6299.59	NaN	8446.18	10804.1	6789.54	6903.36	7824.29	NaN	5887.54	16894.7	7255.98	25003.4	26402	23841.7	11611.5	NaN	7156.08	NaN	22389.3	33678	10062.4	3161.63	22548.5
SEC62	Q99442	54053.2	9490.63	13474.7	17138.8	27357.8	15162.8	NaN	4022.37	11504.8	9808.18	3214.03	4343.19	1594.78	6627.73	11723.4	3953.44	24187.9	10032.2	7608.9	5239.75	2282.97	6900.05	13448.5	16566.4	16867.8	15362.3	2767.12	14678.5
SEMA4D	Q92854	NaN	NaN	NaN	NaN	NaN	NaN	NaN	NaN	2951.32	NaN	NaN	NaN	NaN	NaN	NaN	NaN	NaN	NaN	NaN	NaN	NaN	NaN	NaN	NaN	NaN	NaN	NaN	NaN
SEC63	Q9UGP8	34821.1	10319.9	13915.9	22057.7	18591.2	11858.4	1523.68	4310.68	5074.5	3606.55	3212.44	4855.29	NaN	4282.59	21956.5	7805.03	25313.5	26750.3	11646.4	11582.9	1975.3	6382.53	8855.67	9419.75	13597.8	7826.32	4929.12	16527.8
YIPF6	Q96EC8	NaN	NaN	NaN	NaN	NaN	NaN	NaN	NaN	NaN	NaN	NaN	NaN	NaN	NaN	2021	NaN	663.849	2457.25	616.555	547.176	NaN	NaN	NaN	NaN	NaN	NaN	NaN	NaN
LAMP1	P11279	NaN	NaN	NaN	NaN	NaN	NaN	NaN	NaN	NaN	NaN	NaN	2224.97	NaN	NaN	NaN	NaN	NaN	NaN	NaN	NaN	NaN	NaN	NaN	NaN	2783.68	NaN	NaN	NaN
SECISBP2	Q96T21	21525.2	19260.9	23093.4	27576.8	28633.5	21751.6	NaN	4811.5	8484.45	8594.9	3502.36	5031.47	NaN	3449.28	34349.1	10956.8	49730.1	53765.5	26820.3	25048.7	NaN	2443.77	3937.44	4398.93	6144.93	4010.21	NaN	6131.94
SEH1L	Q96EE3	20976.5	15449.6	21511.7	24175.7	22696.9	15683.5	1690.98	9896.33	12580.6	6784.94	9402.13	8853.47	3288.13	8358.13	40299.8	18789.2	40559.3	54288.1	32896.7	25943.4	12010.1	25213.5	33897.6	27363.5	25816.2	22507.7	12259.7	31435.8
TCEAL4	Q96EI5	21117.2	11406.7	17704.5	16557.9	28958.4	13341.5	NaN	NaN	1356.98	NaN	NaN	NaN	NaN	NaN	28713	954.502	28776.7	40551.2	8911.03	23084.4	NaN	NaN	NaN	NaN	NaN	NaN	NaN	NaN
SELENOH	Q8IZQ5	14388.6	8595.19	10403.5	14997.4	8789.05	12486.1	NaN	1905.68	3698.74	1862.74	1456.14	2678.69	807.181	2336.18	18560.5	6046.03	21954.1	19269.2	15905.7	11774.1	1207.19	3435.6	4539.57	9114.51	13789.9	4968.77	1557.52	10272.5
BPGM	P07738	NaN	NaN	NaN	NaN	NaN	NaN	NaN	NaN	NaN	NaN	NaN	10934.2	NaN	NaN	NaN	NaN	NaN	NaN	NaN	NaN	NaN	NaN	NaN	NaN	NaN	NaN	NaN	NaN
GNPNAT1	Q96EK6	NaN	NaN	NaN	NaN	NaN	NaN	NaN	NaN	NaN	NaN	NaN	NaN	NaN	NaN	1790.79	NaN	NaN	NaN	1692.96	NaN	NaN	NaN	6504.48	6432.11	6348.77	6816.07	5823.49	6361.76
SELENOM	Q8WWX9	NaN	NaN	NaN	NaN	NaN	NaN	NaN	NaN	NaN	NaN	NaN	NaN	NaN	NaN	9524.57	4211.81	13766.4	17101.8	9482.1	9009.22	NaN	NaN	11894.1	NaN	NaN	NaN	NaN	NaN
SLMAP	Q14BN4	9884.58	7663.02	8374.68	10211.6	8749.17	6278.48	NaN	NaN	3739.4	NaN	NaN	NaN	NaN	NaN	11055.1	2007.55	7265.78	9152.9	6764.21	5130.93	NaN	NaN	6498.25	7292.23	NaN	4866.87	NaN	NaN
SEMA3A	Q14563	6537.39	9169.44	10222.1	9897.12	4614.43	5449.03	NaN	584.552	2855.16	1320.75	NaN	NaN	NaN	NaN	10912.5	3649.98	22492.4	23969.3	12704	12295.6	NaN	NaN	NaN	NaN	NaN	1985.78	NaN	NaN
TBC1D13	Q9NVG8	NaN	NaN	NaN	NaN	NaN	NaN	NaN	NaN	NaN	NaN	NaN	NaN	NaN	NaN	4373.95	NaN	NaN	NaN	NaN	NaN	5636.88	NaN	NaN	3382.91	2645.18	NaN	NaN	4481.7
SEMA3F	Q13275	5658.15	4224.63	6336.92	7106.32	8214.9	2796.34	NaN	NaN	NaN	NaN	NaN	NaN	NaN	NaN	14057.7	4185.29	10529.5	11094.9	7295.9	7095.9	NaN	NaN	NaN	NaN	NaN	NaN	NaN	NaN
SEMA6A	Q9H2E6	18501.8	14210.4	17636.6	21636.2	24035.4	19381.5	NaN	NaN	NaN	NaN	NaN	NaN	NaN	NaN	18601	13380.8	22148.5	35475	9621.08	10706.9	NaN	NaN	NaN	NaN	NaN	NaN	NaN	NaN
LRRTM4	Q86VH4	NaN	NaN	NaN	NaN	NaN	NaN	NaN	NaN	NaN	NaN	NaN	NaN	NaN	NaN	NaN	NaN	NaN	NaN	NaN	NaN	NaN	NaN	NaN	NaN	NaN	NaN	NaN	NaN
KCND2	Q9NZV8	NaN	NaN	NaN	NaN	NaN	NaN	NaN	NaN	NaN	NaN	NaN	NaN	NaN	NaN	NaN	NaN	NaN	NaN	NaN	NaN	NaN	NaN	NaN	NaN	NaN	NaN	NaN	NaN
CCDC51	Q96ER9	NaN	NaN	1352.36	NaN	1300.01	NaN	NaN	NaN	NaN	NaN	NaN	NaN	NaN	NaN	2236.86	NaN	NaN	NaN	NaN	NaN	NaN	NaN	NaN	NaN	12702	NaN	NaN	NaN
HDHD2	Q9H0R4	2249.75	4133.21	2688.19	3220.37	5541.8	1907.11	590.053	748.349	761.927	612.644	NaN	1436.57	1168.72	1317.05	4181.21	1288.2	5985.01	5711.95	3816.13	3356.72	1866.35	3031.69	4128.35	4557.35	6287.51	2421.66	2835.41	6634.01
SENP3	Q9H4L4	36657.8	21990.5	38745.8	47076.1	49975.1	39530.3	NaN	4297.37	7319.1	6621.47	2979.67	2161.3	NaN	3089.75	19955.7	14834.5	40136.2	38535	26089	17071	NaN	9415.14	10495.5	14391.2	13960.1	8018.52	NaN	8098.7
ITPK1	Q13572	7060.47	7609.57	8430.21	6777.55	6883.43	3074.67	NaN	NaN	NaN	NaN	NaN	NaN	NaN	NaN	1887.47	23898.7	16414	20005.6	7300.66	7828.17	NaN	13115	NaN	23669.5	NaN	NaN	NaN	4116.29
HSPBAP1	Q96EW2	5270.54	3835.63	4559.23	7998.85	6639.56	5716.32	NaN	5772.59	5774.04	5466.56	5677.66	5997.74	5389.08	3769.37	12608.4	1798.94	15096.5	12353.5	7744.99	11757.9	10519.3	14995.6	11666.9	22456.2	24194.4	16540.2	7343.7	5756.74
SMIM12	Q96EX1	NaN	NaN	NaN	NaN	NaN	NaN	NaN	NaN	NaN	NaN	NaN	NaN	NaN	NaN	NaN	NaN	NaN	NaN	NaN	NaN	NaN	NaN	NaN	NaN	NaN	NaN	NaN	NaN
MYO1D	O94832	71459.5	50445.4	95371.9	92400.5	102605	62210.5	NaN	4407.05	4157.78	887.046	9125.8	7262.81	NaN	925.576	7412.76	4344.1	6993.72	4503.91	1512.73	3443.74	784.958	1512.03	NaN	4238.76	14238.5	NaN	NaN	3939.46
ESYT2	A0FGR8	8424.89	5469.46	7964.94	8985.6	9792.11	6229.06	NaN	5353.59	6178.03	4100.53	3083.45	4419.71	NaN	4106.63	7084.2	2169.65	6686.95	6481.8	6132.57	3576.97	1843.06	10626.7	12942.7	12376.6	17731.4	11169.9	4756.65	17719.6
SEPHS1	P49903	3333.92	2783.26	3672.75	8918.52	9253.78	5600.86	2240.4	3063.94	NaN	1672.15	5367.95	5678.56	3124.49	2479.29	10052.5	6502.69	19206.6	17808.4	13932.9	11979.6	19050.8	20585.8	21985.9	27013.4	41372.8	30859.9	25261.4	38553.8
CD151	P48509	NaN	NaN	NaN	NaN	NaN	NaN	NaN	NaN	NaN	NaN	NaN	NaN	NaN	NaN	NaN	NaN	NaN	NaN	NaN	NaN	NaN	NaN	NaN	NaN	NaN	NaN	NaN	NaN
LRRC73	Q5JTD7	NaN	NaN	NaN	NaN	NaN	NaN	NaN	NaN	NaN	NaN	NaN	NaN	NaN	NaN	NaN	NaN	NaN	NaN	NaN	NaN	NaN	NaN	NaN	NaN	NaN	NaN	NaN	NaN
SEPTIN10	Q9P0V9	18346.5	15828.6	14493	21423.1	23296.4	16708.7	1574.23	21018.4	17916.6	6844.87	6615.24	6949.58	2783.25	10093	31929.3	8800.8	27649.9	23834	15470.4	12255.1	24816.9	21572.9	30027.1	37100.1	27860.9	45757.1	42709.6	38646.1
SEPTIN11	Q9NVA2	14023.1	12979.8	11221	18746.1	22599.4	12400.7	5653.84	13738.8	12880.8	12674.2	11540	16033.7	10224.8	15558	49256.7	13366.1	42552.9	44150.6	29937.2	34121.4	50576.2	62238.3	70966	81109.2	85105.8	66843	57207.6	78182.4
USP46	P62068	11900.4	5429.43	NaN	13260.2	8265.95	7854.36	NaN	5489.1	6861.27	3177.04	1788.87	2649.52	NaN	3581.48	11331.4	3216.55	20794.9	18219.8	6928.24	NaN	NaN	NaN	NaN	NaN	NaN	NaN	NaN	NaN
GIMAP5	Q96F15	NaN	NaN	NaN	NaN	NaN	NaN	NaN	NaN	NaN	NaN	4289.65	5087.29	NaN	1867.6	NaN	NaN	NaN	NaN	NaN	NaN	NaN	NaN	NaN	NaN	9847.94	5331.16	NaN	6335.73
NRBF2	Q96F24	NaN	NaN	NaN	NaN	NaN	NaN	NaN	NaN	NaN	NaN	NaN	NaN	NaN	NaN	NaN	NaN	NaN	NaN	NaN	NaN	NaN	NaN	NaN	NaN	NaN	NaN	NaN	NaN
ALG14	Q96F25	NaN	NaN	NaN	NaN	NaN	NaN	NaN	NaN	NaN	NaN	NaN	NaN	NaN	NaN	NaN	NaN	NaN	NaN	NaN	NaN	NaN	NaN	NaN	NaN	NaN	NaN	NaN	NaN
TRIM11	Q96F44	829.037	NaN	NaN	NaN	3884.25	NaN	NaN	NaN	NaN	NaN	NaN	NaN	NaN	NaN	NaN	NaN	4243.65	5837.19	NaN	NaN	NaN	NaN	NaN	NaN	NaN	NaN	NaN	NaN
CCDC97	Q96F63	3003.68	1683.58	NaN	2152.43	4758.21	4254.12	NaN	NaN	NaN	NaN	NaN	NaN	NaN	NaN	NaN	NaN	NaN	3461.65	NaN	NaN	NaN	NaN	NaN	NaN	NaN	NaN	NaN	NaN
APOBR	Q0VD83	NaN	NaN	NaN	NaN	NaN	NaN	NaN	1735.8	5385.43	3115.84	4369.03	8051.31	2662.11	4763.18	NaN	NaN	NaN	NaN	NaN	NaN	2724.96	7699.02	13190.7	10786.2	30386.9	5629.83	3733.02	21370.9
PAG1	Q9NWQ8	NaN	NaN	NaN	NaN	NaN	NaN	NaN	NaN	NaN	NaN	NaN	NaN	NaN	NaN	NaN	NaN	NaN	NaN	NaN	NaN	NaN	NaN	NaN	NaN	NaN	NaN	NaN	NaN
RRNAD1	Q96FB5	NaN	NaN	NaN	NaN	NaN	NaN	NaN	NaN	NaN	NaN	NaN	NaN	NaN	NaN	NaN	NaN	NaN	NaN	NaN	NaN	NaN	NaN	NaN	NaN	NaN	NaN	NaN	NaN
GRPEL1	Q9HAV7	NaN	NaN	NaN	NaN	6335.37	5460.68	2569.74	2097.23	2858.26	NaN	2869.06	2929.04	1952.31	4115.84	7991.17	NaN	9753.78	7475.61	5726.47	4222.54	5549.93	8379.71	7378.4	5685.92	10559.5	10136.3	7807.92	4818.53
SEPTIN2	Q15019	38883.2	37941.2	34382.7	44475	58483.3	38598.1	9869.54	19550.1	20106.7	25856	26108	17946	16942	23636.9	53316.3	23164.1	54072.4	53769.5	38363.4	34428.4	77366.6	56340.7	70941.6	68219.1	75813.6	61310.5	40358	77723.3
CDCA5	Q96FF9	6647.6	5587.66	7262.92	8115.2	6083.78	5317.14	NaN	NaN	NaN	NaN	NaN	NaN	NaN	NaN	7478.81	3491.93	10831.8	10404.9	3597.45	2263.94	NaN	NaN	NaN	NaN	NaN	NaN	NaN	NaN
SEPTIN7	Q16181	29420.8	25554.9	23054.8	36185	44698.3	31401	5561.85	14572.5	15069.4	14759.3	13219.2	21533.5	12421.6	16379.1	51559.6	18292.6	44211.2	45866.7	33848.6	43410.3	37696.5	55561.5	64341.6	75103.3	100775	65606	42268.1	82324.6
RAB3D	O95716	NaN	NaN	NaN	NaN	NaN	NaN	NaN	NaN	NaN	NaN	NaN	NaN	NaN	NaN	NaN	NaN	NaN	NaN	NaN	NaN	NaN	NaN	NaN	NaN	NaN	NaN	NaN	NaN
RIN1	Q13671	NaN	NaN	NaN	NaN	1835.86	1219.58	NaN	NaN	NaN	2082.78	NaN	NaN	NaN	2071.48	NaN	NaN	NaN	3503.32	1542.58	NaN	NaN	1731.81	NaN	NaN	NaN	NaN	NaN	4862.16
S100A16	Q96FQ6	NaN	NaN	NaN	NaN	NaN	NaN	NaN	NaN	NaN	NaN	NaN	NaN	NaN	NaN	NaN	NaN	883.557	NaN	381.107	790.082	NaN	NaN	NaN	NaN	NaN	NaN	NaN	NaN
SIPA1	Q96FS4	NaN	NaN	NaN	NaN	NaN	NaN	NaN	NaN	NaN	NaN	NaN	NaN	NaN	NaN	3379.13	1411.13	6735.3	3859.77	4949.47	4162.22	NaN	NaN	NaN	NaN	NaN	NaN	NaN	NaN
MMAA	Q8IVH4	NaN	NaN	2406	NaN	NaN	16049.6	NaN	4474.01	5873.01	4277.48	5736.93	5146.4	NaN	6697.99	6228.49	NaN	7892.35	8219.79	572.331	6790.88	NaN	15400	19702.7	3734.7	24010	19967.7	NaN	11276.9
MMAB	Q96EY8	NaN	NaN	2036.47	NaN	NaN	NaN	NaN	1401.59	NaN	NaN	NaN	1393.55	2632.55	2431.72	NaN	NaN	NaN	NaN	2123.76	NaN	NaN	NaN	NaN	2875.89	11585.8	NaN	NaN	NaN
TRMT61A	Q96FX7	5120.62	6533.22	5952.38	7869.51	7774.79	5081.42	NaN	3457.47	3538.5	2454.86	NaN	2645.83	NaN	5435.08	9856.14	2738.75	7711.83	9835.5	10529.1	5466.29	9381.27	15034.5	12536.3	13000.8	12234.7	13047.7	12069	2500.36
PGM1	P36871	4830.84	3373.95	3644.05	5471.3	7434.57	5132.42	2438.33	2893.77	1884.71	1700.77	2719.97	3195.73	2577.42	2220.04	8428.75	2719.1	6380.49	4435.2	4988.21	4524.14	4623.92	6287.31	7256.37	8118.19	10155.4	5107.17	6139.86	7799.43
CMTM7	Q96FZ5	NaN	NaN	NaN	NaN	NaN	NaN	NaN	NaN	NaN	9456.12	4015.42	2870	NaN	6994.43	NaN	NaN	NaN	NaN	NaN	NaN	NaN	1656.58	7591.7	NaN	13043.5	NaN	NaN	NaN
BDH2	Q9BUT1	NaN	NaN	NaN	NaN	NaN	NaN	NaN	NaN	NaN	NaN	NaN	NaN	NaN	NaN	NaN	NaN	NaN	NaN	NaN	NaN	NaN	NaN	NaN	NaN	NaN	NaN	NaN	NaN
SEPTIN9	Q9UHD8	71814.5	55856.7	57510.5	87322.7	116140	78115.2	12687.7	17949.3	27888.8	18637.5	16301.7	26868.6	13519	19019.5	93459.5	32811.8	90970.7	104440	82084.8	63211.2	58072.8	64067.7	84390.8	124561	115462	83912	62711.3	112886
SERBP1	Q8NC51	132884	140889	192752	175340	159239	111718	4505.46	47715.4	73663.4	45366.5	26884.9	25200.3	8522.01	26292.7	359231	182165	580469	556147	305168	281390	5470.54	67302.7	97199.6	99741.9	89492.8	63748.8	10433.4	92721
PCYT1A	P49585	5611.56	6277.46	8917.27	10228.2	9531.79	7123.62	5095.47	10676.9	17859.7	9338.95	13439.7	14084	6384.54	11601.9	14637.2	2482.89	11852.9	14181.3	9719.92	7961.25	15311.3	20400.3	27425.5	33806.8	36762.9	27125.5	17979.6	40738.7
CERS2	Q96G23	NaN	NaN	NaN	7657.97	9954.73	5689.11	NaN	NaN	2411.42	2441.31	NaN	NaN	NaN	3897.08	8034.28	858.519	NaN	NaN	6914.36	NaN	NaN	NaN	10770.6	NaN	18990.6	7049.05	NaN	13169.7
SERPINB12	Q96P63	1467.97	13493.8	8459.07	27624.4	4271.24	27510.4	7014.94	5868.54	6006.03	7537.48	3976.35	36398	11603.5	10465.8	12956.6	12658.2	13217.1	14816.8	22317.1	12990.6	8198.51	11928.7	14760.5	18526.9	27116.6	46069.4	7428.99	26584
CFAP36	Q96G28	NaN	NaN	NaN	NaN	NaN	NaN	NaN	NaN	NaN	NaN	NaN	NaN	NaN	NaN	NaN	NaN	NaN	NaN	NaN	NaN	NaN	NaN	NaN	NaN	NaN	NaN	NaN	NaN
DUS3L	Q96G46	4357.38	2122.41	3482.34	4631.12	3910.21	3390.42	NaN	2526.83	4470.04	2678.94	868.97	929.777	NaN	1332.22	5219.71	1463.05	6547.23	4940.71	4399.63	4428.01	1142.16	4483.15	5748.5	6136.31	7554.88	2551.72	1169.81	3238.84
UTP6	Q9NYH9	7426.64	9378.12	9927.49	9176.92	10323.7	7687.01	3897.52	5639.88	8909.23	6822.43	7905.33	4422.85	5278.58	8176.28	7127.71	2568.49	15583.2	15216.4	5927.23	8783.93	10581.8	21642.6	24929.8	25851.8	25672.1	27759.2	17791.9	21645.1
SERPINB9	P50453	11689.8	11419.5	14427.3	15444.4	15529.1	11143.1	1332.93	5090.54	5048.09	5420.35	5914.42	10442.5	NaN	8340.76	15760.2	6781.44	21791.1	22434.3	13585.1	8486.49	NaN	9421.95	12430.5	12558.3	26742.4	11845.9	1651.42	24750.8
SERPINC1	P01008	9930.93	10427.5	12968.4	17734.9	9142.88	11138.3	14223.8	22446	21048.9	17865.4	23172.2	25099.5	18929	23464.4	37626	10892.7	32679.4	35286.3	23472.5	23403.4	53113.4	52209.4	63483.4	63705.5	67804.3	55147	45315.5	61233.1
LAMP2	P13473	5945.62	3032.23	3724.59	10205.3	12049.6	1965.4	3083.2	3106.16	2517.98	3150.07	2126.72	4401.68	3111.92	3755.98	5082.76	2578.2	3906.07	4570.03	1745.43	4399.77	6499.93	11561.2	10068.7	13666.7	14086.3	3880.96	2318.67	16274
SCO2	O43819	NaN	NaN	2204.87	2358.51	NaN	NaN	NaN	490.37	3284.2	5914.43	3403.27	2265.46	NaN	1537.99	4660.62	NaN	3722.95	5957.86	NaN	NaN	NaN	3373.6	6732.14	10338.8	13293.5	5518.97	NaN	8993.59
SERPINF2	P08697	13089.5	15381.8	NaN	NaN	17060.8	NaN	10229.9	17542.1	15888.7	11152.1	18107.7	20025	13209.8	16850	31618.4	13190.4	31690.3	21564.4	20751.8	26295.7	30303	37393.5	40398.4	46510.5	39278.2	43832.1	NaN	33705.4
SERPING1	P05155	NaN	NaN	NaN	3161.7	NaN	1353.28	4200.97	7490.15	12162.5	9128.27	9087.73	15383.6	6979.76	13233.5	23930.5	4147.75	19122.4	17991.7	13022	15626.6	43227.9	9672.29	4311.98	46425.2	68335.1	66111.4	4038.14	63529.5
ALDH1A1	P00352	NaN	NaN	NaN	NaN	NaN	NaN	NaN	NaN	NaN	NaN	NaN	NaN	NaN	NaN	NaN	NaN	NaN	NaN	NaN	NaN	NaN	NaN	NaN	NaN	NaN	NaN	NaN	NaN
PPP2R1B	P30154	6442.25	6085.66	6782.84	16436.8	10452.8	10281.6	NaN	NaN	NaN	NaN	NaN	NaN	NaN	NaN	4663.08	NaN	2547.94	NaN	NaN	NaN	NaN	NaN	NaN	NaN	NaN	NaN	NaN	NaN
TRMT2B	Q96GJ1	NaN	NaN	NaN	NaN	NaN	NaN	NaN	NaN	NaN	NaN	NaN	NaN	NaN	NaN	NaN	NaN	5473.84	6190.78	NaN	NaN	NaN	NaN	NaN	NaN	NaN	NaN	NaN	NaN
SERPINH1	P50454	84475.5	70959.9	78011.9	105913	108220	75692.2	3386.52	6305.67	7261.97	6528.45	8267.19	9236.83	5790.5	8798.02	148885	63121.5	176831	197013	121353	101421	10981.7	16362.4	18375.5	20574.9	35797.1	23994.2	15047.5	30650.3
SET	Q01105	109318	94155.3	91520.4	142652	123844	76408.8	5347.29	9236.47	15898.3	14983.3	12325.1	15202.1	3313.63	24678.7	52820.7	25826.7	95584.7	105896	70884.1	82776.8	19949.5	54763.7	73020.3	87497.2	131389	97233.9	39860.7	169843
SETD2	Q9BYW2	11288.5	7318.85	10504.5	15183.8	14419.4	11442.6	NaN	NaN	NaN	NaN	NaN	NaN	NaN	3607.38	9305.29	4834.63	14901.6	16019	9135.28	9730.22	29054.3	NaN	NaN	10444.4	NaN	55429.3	NaN	NaN
FAM193A	P78312	4847.69	NaN	2348.61	3598.58	4861.56	4967.78	NaN	2206.44	NaN	NaN	NaN	NaN	NaN	NaN	969.525	628.089	6031.15	5813.54	3974.86	3230.06	NaN	3361.68	NaN	1823.52	3808.48	NaN	NaN	794.253
CAPG	P40121	4031.6	5383.69	NaN	4976.84	7684.1	2595.81	14351	35191.6	50714.3	42115.8	35618.9	75800.6	24125	39018.2	11660	1845.74	5690.63	5598.07	NaN	8804.56	11148	71087.7	75735.2	110625	223766	41570.2	26406.1	133851
MARS2	Q96GW9	NaN	NaN	NaN	NaN	NaN	NaN	NaN	NaN	NaN	NaN	NaN	NaN	NaN	NaN	NaN	NaN	NaN	NaN	NaN	NaN	NaN	NaN	NaN	NaN	NaN	NaN	NaN	NaN
SETDB2	Q96T68	18733.4	25638.3	9878.49	10628.5	2152.47	38708	1274.89	12880.9	11644.3	15528.7	10445.3	10017.2	7527.5	9880.08	137055	12791.6	37313	138949	77599.4	28251.9	294338	68020.8	34586.8	108537	65068.3	38902.9	69329.2	94017.1
MASTL	Q96GX5	4683.7	4159.17	4404.9	4021.77	6192.1	4123.56	NaN	NaN	NaN	NaN	NaN	NaN	NaN	NaN	4043.27	1350.65	3287.77	5850.62	2561.66	4976.53	NaN	NaN	NaN	NaN	NaN	NaN	NaN	NaN
APIP	Q96GX9	NaN	NaN	NaN	NaN	NaN	NaN	NaN	NaN	NaN	NaN	NaN	NaN	NaN	1161.24	NaN	NaN	NaN	NaN	NaN	NaN	3751.3	3498.63	7757.09	7510.03	NaN	5900.19	NaN	NaN
SETX	Q7Z333	7603.46	8720.25	8927.24	7015.18	14211	10046.1	NaN	6333.52	9003.32	5667.56	6161.19	6102.08	NaN	3517.01	14081.2	6062.22	21881.6	19635.5	10786.3	9819.49	2810.12	6244.24	11987.7	13397.2	15356.4	9882.16	NaN	10776.7
C5orf24	Q7Z6I8	NaN	NaN	NaN	NaN	NaN	619.033	NaN	NaN	426.291	NaN	NaN	NaN	NaN	NaN	NaN	NaN	NaN	9203.17	NaN	NaN	NaN	1090.69	794.917	855.48	NaN	NaN	NaN	NaN
MYO19	Q96H55	10336.2	5069.39	14110.5	16194.9	11747.7	15917	NaN	1998.55	1620.99	1959.54	4082.25	12301.8	NaN	2705.79	NaN	NaN	NaN	NaN	NaN	1576.92	NaN	NaN	2203.35	NaN	12361.3	1927.92	NaN	NaN
SF1	Q15637	34874.1	31472.8	45102.5	51897.3	45005.9	37074.3	3430.26	12243.3	14365.5	10553.5	10772.7	11632.3	6013.69	12682.8	70088.3	42075.9	106088	135925	94502.8	78325.5	26817.5	44916.5	33938.9	30521.8	47464.2	34787.2	33388	35230.2
ZC3HAV1L	Q96H79	3200.48	1232.43	5124.91	NaN	3559.27	3487.64	NaN	NaN	NaN	NaN	NaN	NaN	NaN	NaN	NaN	NaN	NaN	1451.19	NaN	NaN	NaN	NaN	NaN	NaN	NaN	NaN	NaN	NaN
POM121	Q96HA1	1035.99	1489.7	NaN	3024.37	NaN	1753.32	NaN	NaN	1883.59	NaN	NaN	NaN	NaN	NaN	NaN	NaN	NaN	NaN	NaN	NaN	NaN	NaN	NaN	NaN	NaN	NaN	NaN	NaN
TONSL	Q96HA7	NaN	NaN	NaN	NaN	NaN	NaN	NaN	NaN	NaN	NaN	NaN	NaN	NaN	NaN	NaN	2039.74	4162.08	6325.1	3226.92	NaN	NaN	NaN	NaN	NaN	NaN	NaN	NaN	NaN
ZMYND8	Q9ULU4	4158.75	845.302	3244.58	4442.62	3782.37	7050.51	NaN	3671.32	3549.6	2751.13	4073.12	3648.62	NaN	2503.6	4424.98	1510.34	5203.22	4225.62	4243.1	4699.26	NaN	5907.79	7370.56	7838.09	14374.5	3283.53	NaN	7911.86
SF3A1	Q15459	17553.1	25475.3	30371.1	35366	41052.5	24352.8	7616.37	12356.2	15547.5	11213	13975.2	16915.5	10722.2	13346.3	47315.2	17757.2	54918.7	47037.3	42527.9	44898.4	28222.9	30971.3	32900.4	46860.7	44117.3	36243.3	28907.4	63262
C16orf70	Q9BSU1	NaN	NaN	NaN	NaN	NaN	NaN	NaN	NaN	NaN	NaN	NaN	NaN	NaN	NaN	NaN	NaN	NaN	NaN	NaN	NaN	NaN	NaN	NaN	4755.88	NaN	NaN	NaN	NaN
SF3A2	Q15428	15298.4	5705.95	8425.87	11142.3	15402.3	8047.19	3750.35	5583.64	5136.17	1415.89	4248.31	4295.2	4898.76	3636.94	10932.3	7264.7	16478.6	5130.2	11045.8	6538.12	14464.7	19108.2	20776.2	22354.7	24714.7	28888.3	11966.4	17144.2
SF3A3	Q12874	41281.2	50717.4	50536.7	57636.1	46431.4	39421.4	10096.3	15799.4	17287.9	11261.9	12022.5	13015.4	14388.8	14955.3	88851.6	26914.3	79968	66953.2	50944.1	49365.8	46943.2	53741.2	61008.5	74954.9	67412.5	65858.9	48562.5	65125.8
SF3B1	O75533	109132	104674	159656	173565	145208	123787	13403.1	37447.5	45834.4	33037.8	28109.5	30171.7	19324.3	30014	166188	59445.8	176558	160057	106896	113347	68393.8	85985.9	111114	122366	123307	101621	70519.8	120663
SF3B2	Q13435	60660.7	57183.7	65820.3	81190.6	91067.9	54787.1	7830.28	39764.4	53911.8	33419.3	23241.3	27115.8	16115.3	23536.7	173937	63574.8	183174	188748	129168	110733	34675	68696	85493.6	98669	100878	72241.7	34934.2	89840
SENP5	Q96HI0	1961.83	NaN	2413.32	1954.74	2591.75	2343.49	NaN	NaN	1546.54	NaN	NaN	NaN	NaN	NaN	2469.47	NaN	2935.07	2175.05	2298.95	NaN	NaN	NaN	NaN	NaN	NaN	NaN	NaN	NaN
SF3B3	Q15393	173621	149141	259944	258195	243199	179708	15549.9	40788.6	53406.7	40210.7	34720.6	35845	24773.3	37442.6	210720	70467.4	214270	175248	132854	147285	61793.3	78946.1	96352	108675	113987	103796	68813.3	106605
PCED1B	Q96HM7	1763.87	NaN	NaN	NaN	NaN	NaN	NaN	NaN	NaN	NaN	NaN	NaN	NaN	NaN	6883.33	2617.73	11143.7	18103.8	5630.55	5916.69	NaN	NaN	NaN	2705.12	NaN	NaN	NaN	NaN
SF3B4	Q15427	26184.3	26954	18727.9	21451.5	37970.6	18784	NaN	9669.16	10045.5	9347.1	6098.63	8045.73	4357.77	4920.64	26439.5	18328.2	79100.7	72189.6	25872.1	39849.8	11593	18915.6	23789.5	32133.6	21688.3	34229.3	10691.4	31823.8
EPHA5	P54756	NaN	20037.7	14949.9	17179.9	15893.4	NaN	NaN	NaN	NaN	NaN	NaN	NaN	NaN	NaN	NaN	720.761	4231.21	2360.92	NaN	NaN	NaN	NaN	NaN	NaN	8715.08	NaN	NaN	NaN
SF3B5	Q9BWJ5	2972.01	3599.75	5050.89	6667.61	4461.08	4595.85	2400.45	3545.73	4180.64	3787.7	4680.36	3477.77	4594.66	5357.54	15362.4	5583.31	21779	21184.7	14775.2	15008.8	15181.9	17424.9	24834	24589.9	25844.5	19768.3	15310.2	20267.9
SF3B6	Q9Y3B4	40217.7	66618.4	36236.1	45422	41566.2	104312	31217.1	47834.3	54743	40366.6	28251.1	27416.6	32471.4	29528.7	93128.2	41089	163672	176817	95696.5	108283	129258	85295.1	105447	98629.8	116222	102071	205611	146678
SFI1	A8K8P3	8447.12	4671.7	10492.1	10144.4	8732.61	7923.73	NaN	NaN	NaN	NaN	NaN	NaN	NaN	NaN	4415.22	3059.17	17751.2	14111.5	3779.85	5410.89	NaN	NaN	NaN	NaN	NaN	NaN	NaN	NaN
SFPQ	P23246	107025	77079.4	100724	134740	95758.8	78064.4	14641.4	70441.3	86761.6	63533.7	45469.1	67107.3	33977	51667.3	593788	475020	926390	1.22339e+06	818504	666008	139611	156477	179512	218192	282043	192653	106377	200316
SNX29	Q8TEQ0	NaN	NaN	NaN	2559.56	NaN	NaN	NaN	4587.49	4299.56	3190.99	3546.33	4605.22	NaN	6966.3	NaN	NaN	NaN	NaN	NaN	NaN	NaN	2720.36	NaN	5929.6	11059.7	2311.99	NaN	5104.02
ZC3H12C	Q9C0D7	NaN	NaN	NaN	NaN	NaN	NaN	NaN	NaN	NaN	NaN	NaN	NaN	NaN	NaN	NaN	NaN	NaN	NaN	NaN	NaN	NaN	NaN	NaN	NaN	NaN	NaN	NaN	NaN
ST8SIA2	Q92186	NaN	NaN	NaN	NaN	NaN	NaN	NaN	NaN	NaN	NaN	NaN	NaN	NaN	NaN	NaN	NaN	NaN	NaN	NaN	NaN	NaN	NaN	NaN	NaN	NaN	NaN	NaN	NaN
NCKIPSD	Q9NZQ3	20832.1	18012.5	20301	38471.6	25727.3	15687.5	NaN	1136.1	1351.55	NaN	1187.29	885.021	NaN	NaN	4274.65	2794.87	6786.27	8134.04	3606.93	3007.42	NaN	NaN	1546.05	1717.42	3619.74	1027.41	NaN	1798.45
SFRP1	Q8N474	24581.9	8785.74	18308.1	20612.7	24149.4	15140.8	NaN	NaN	NaN	NaN	NaN	NaN	NaN	NaN	41963.7	13726.3	41656.9	37538.4	13448.9	14529.6	NaN	NaN	NaN	NaN	NaN	NaN	NaN	NaN
OLFM3	Q96PB7	NaN	NaN	NaN	NaN	NaN	NaN	NaN	NaN	NaN	NaN	NaN	NaN	NaN	NaN	NaN	NaN	NaN	NaN	NaN	NaN	NaN	NaN	NaN	NaN	NaN	NaN	NaN	NaN
CEP41	Q9BYV8	NaN	NaN	NaN	NaN	NaN	NaN	NaN	NaN	NaN	NaN	NaN	NaN	NaN	NaN	NaN	NaN	4898.65	7247.75	NaN	3781.97	NaN	NaN	NaN	NaN	NaN	NaN	NaN	4419.05
SFRP2	Q96HF1	41611	27738.1	27274.3	36354.8	31322.1	23869.1	NaN	NaN	NaN	NaN	NaN	NaN	NaN	NaN	81467.1	21165.7	85784	39788.4	31531.7	12927.5	NaN	NaN	NaN	NaN	NaN	NaN	NaN	NaN
SFSWAP	Q12872	62757.1	46635.8	56461.3	54469.6	58278.4	60890.4	19438.5	21010.3	26135.8	18870.2	24145.9	22560.6	35677.2	25493.5	42690.5	16247.1	42480.2	47906.3	40191.7	35208.6	44561.8	44771.1	56226.9	66224.9	54186.2	60601.1	79552.1	72290.5
SFXN1	Q9H9B4	16335.1	16254.6	14576.4	23201	19714.8	17597.8	3586.94	12427.8	11413.3	8493.01	5368.55	9453.38	3253.03	7632.53	24505.7	13724.4	16042.8	25348.1	18788.9	11757.2	6965.21	17665.8	18783.1	23857.4	43449	20353.2	11805.6	30952.1
SGF29	Q96ES7	39170.3	22011.6	28746.3	29475.1	24020.3	25890.5	NaN	NaN	45765.1	40635.7	NaN	63234.3	42733.6	36495.3	28878.6	8103.25	23841.5	33240	9749.17	14338.6	721952	NaN	10842	29845.2	NaN	18874.2	759957	19267.4
PGBD5	Q8N414	NaN	NaN	2742.81	2939.42	NaN	2713.77	NaN	928.185	1129.2	1302.05	540.574	NaN	NaN	NaN	NaN	NaN	NaN	NaN	NaN	NaN	NaN	NaN	NaN	3781.37	7245.96	NaN	NaN	3147.11
SGO2	Q562F6	12008.4	7422.69	14848.9	16037.3	12904.2	11870.1	NaN	43219.3	54316.8	NaN	NaN	NaN	709.661	1923.74	14139.4	3834.7	14510.2	16404.8	6843.92	6586.04	NaN	74616.7	99701.7	NaN	20148.3	168161	NaN	NaN
SGPL1	O95470	66888.9	33036	48907.4	49878.7	74690.6	43623.3	8781.41	189261	291041	180892	91264.8	94382.6	11857.3	109460	56899.2	22571.1	74973.8	69614.8	43691.4	34936.4	12731.9	195189	305437	331643	289759	216857	22187.7	289425
SH3GL1	Q99961	25376.4	30977.6	23209.6	30028.1	27346.3	25013.7	1852.93	8842.33	10652	7415.5	7797.49	6469.79	2484.16	6257.84	53655.5	19973.1	71834.7	69859.5	37926.7	36428.1	6896.31	16396.9	24630	18638.2	23606.7	15348.8	15606.4	25257.6
ASAH1	Q13510	7123.06	12924.9	11911.5	15830	14284.2	14749.4	5121.23	5914.17	5952.52	5197.64	4063.58	11775.4	7779.71	7936.49	16497.9	7087.82	12154.1	13405.4	12273.9	NaN	20984.3	22673.7	24555.3	32058.4	49983.9	13593.9	21389.5	52071.7
SH3PXD2B	A1X283	14119.7	13966.9	16132.1	19284.1	22077	15510.3	NaN	4219.82	7953.68	4814.73	5004.62	4649.12	1420.63	5122.12	16652.3	6672.4	20784	21427.8	11864.6	10796.2	NaN	8626.04	8396.1	12908.2	15263.3	5185.47	4291.46	13053.6
SHANK2	Q9UPX8	12514.5	10007	13888	12794.8	17106.7	13708.7	NaN	NaN	NaN	NaN	NaN	NaN	NaN	NaN	5098.17	3488.71	4825.68	8433.62	6256.26	4823.36	NaN	NaN	NaN	NaN	NaN	24347	NaN	NaN
SHC1	P29353	17869.8	14507.5	17084.5	3753.67	22671.3	16290	NaN	4895.71	4346.3	2045.17	3413.15	3343.6	2331.1	5858.95	17519.3	5677.23	23426.2	24933.4	12000.1	10854.3	NaN	8727.89	6415.13	15493.9	17699.7	9542.31	5941.09	8689.89
CPB2	Q96IY4	2408.82	NaN	5402.59	1999.02	NaN	15207.6	1621.43	5111.54	6671.46	4485.51	4319.19	5875.16	3754.95	NaN	NaN	4638.22	NaN	4262.86	NaN	NaN	2230.01	7307.83	18846.2	14269.2	18136.1	8197.46	8106.67	9384.23
SHFL	Q9NUL5	19078.4	20267	22536.3	18983.2	17752.5	12630.4	NaN	39680	61383.6	28561.5	17338.1	NaN	NaN	17724.6	60372.6	14914.3	49947.3	66328.5	20841.2	20561.7	NaN	21334.8	30020.1	12690.7	36241.2	29988.9	NaN	44423.5
SHMT1	P34896	2537.14	2922.67	3814.51	NaN	2595.88	2289.77	3405.38	11632.4	8291.87	6277.01	7521.36	6581.89	5263.87	7557.01	30548.4	6683.33	21464.6	22345.9	12354.4	23096	36385.9	44468.3	48079.1	57549.2	46258.1	43968.6	36192	46532.2
SHANK1	Q9Y566	NaN	NaN	NaN	NaN	NaN	NaN	NaN	NaN	NaN	NaN	NaN	NaN	NaN	NaN	NaN	10080.1	NaN	3656.47	NaN	NaN	NaN	NaN	NaN	NaN	NaN	NaN	NaN	NaN
SHMT2	P34897	45362.4	34583.9	34345	50157.8	64919	36883.2	26333.2	63399.2	69944.9	52750.9	50889.2	68553.2	32395.7	73472.5	167681	47551.2	149638	151280	94144.8	111658	117669	168440	188255	220050	264692	203174	116898	257803
SHOC2	Q9UQ13	24857	5564.74	9899.9	10718.1	10693	9419.5	NaN	7860.93	7302.06	6633.28	6961.43	8425.81	NaN	5100.68	16570.4	4839.02	25374.1	23554.9	14368.7	12141.9	9041.79	10375.3	14281.8	15321.8	18214.4	8235.42	11325	24388.9
TXNDC15	Q96J42	NaN	NaN	NaN	NaN	NaN	NaN	NaN	NaN	NaN	NaN	NaN	NaN	NaN	NaN	NaN	11535.1	NaN	NaN	NaN	NaN	NaN	NaN	NaN	NaN	NaN	NaN	NaN	NaN
ZNF445	P59923	7442.85	NaN	NaN	NaN	4398.1	NaN	NaN	NaN	NaN	NaN	NaN	NaN	NaN	NaN	5680.63	NaN	3323.28	4482.05	605.819	3104.03	NaN	NaN	NaN	NaN	NaN	NaN	NaN	NaN
LRIG1	Q96JA1	3808.02	NaN	NaN	4549.37	4651.52	3651.95	NaN	NaN	NaN	NaN	NaN	NaN	NaN	NaN	1813.6	NaN	2504.29	2709.19	NaN	NaN	NaN	NaN	NaN	NaN	NaN	NaN	NaN	NaN
ROBO1	Q9Y6N7	5010.33	3922.26	NaN	3995	2515.19	4956.95	NaN	NaN	NaN	NaN	NaN	NaN	NaN	NaN	NaN	497.96	1051.75	978.045	711.871	NaN	962.475	NaN	NaN	NaN	14055.6	NaN	NaN	NaN
SIL1	Q9H173	3022	2702.43	3676.79	7034.8	4971.82	3177.32	10121	11442.6	9836.02	10633.5	15136.2	17420.4	10974.6	12362.9	121034	31974	93547	74614.1	58704.3	84492.3	185341	147936	179189	238651	249306	118715	134066	190102
PCCB	P05166	6580.29	4735.1	7027.14	5668.78	7133.98	5415.58	NaN	3861.2	6386.06	4144.65	2471.21	4228.44	1882.1	2258.04	6287.15	3258.87	4934.64	7854.7	2601.47	3222.78	NaN	2652.49	5229.55	9187.16	6175.53	2036.32	1608.05	6765.66
DDHD1	Q8NEL9	NaN	NaN	NaN	NaN	NaN	NaN	NaN	NaN	NaN	NaN	NaN	NaN	NaN	NaN	NaN	NaN	NaN	1919.4	NaN	NaN	NaN	NaN	NaN	NaN	NaN	NaN	NaN	NaN
TMEM199	Q8N511	NaN	NaN	NaN	2319.78	NaN	2350.3	NaN	NaN	2801.71	2062.18	5046.68	5555.05	NaN	6871.48	NaN	NaN	1468.99	NaN	NaN	NaN	NaN	NaN	NaN	NaN	3091.67	NaN	NaN	NaN
MAN1B1	Q9UKM7	9269.23	7124.45	7931.49	12572.3	8409.21	3790.67	NaN	5203.69	3498.07	3992.01	NaN	NaN	NaN	NaN	7490.49	NaN	11668.6	5152.99	3776.11	3328.64	NaN	NaN	10095.3	15508	9958.41	20935.2	NaN	937.394
EAF1	Q96JC9	9811.37	6689.01	7926.55	10166	12426.8	9747.85	NaN	NaN	NaN	NaN	NaN	NaN	NaN	NaN	NaN	NaN	NaN	3208.72	NaN	NaN	NaN	NaN	NaN	NaN	NaN	NaN	NaN	NaN
KDSR	Q06136	NaN	NaN	NaN	NaN	NaN	NaN	NaN	NaN	NaN	NaN	NaN	2921.03	NaN	NaN	NaN	NaN	NaN	NaN	NaN	NaN	NaN	NaN	16313.7	NaN	NaN	NaN	NaN	NaN
SIN3A	Q96ST3	37179.6	25269.3	33717.8	45559.1	48890.5	31352.9	NaN	9206.13	8611.25	11593.6	12348.9	4174.06	1944.42	10058.8	61334	31075.8	93347.7	95201	46545.3	41914.3	12482.6	24311.9	23412.2	33786.7	25268.3	15255.2	15370.1	33987.1
NDUFA8	P51970	NaN	NaN	NaN	3292.04	NaN	NaN	NaN	NaN	NaN	NaN	NaN	2883.89	NaN	3109.54	1651.72	4559.04	1934.14	2893.79	1477.37	NaN	NaN	2655.98	NaN	NaN	14854.6	2695.93	NaN	4965.05
SIRT5	Q9NXA8	22364	13738.9	22189.5	26859.3	14441.8	23328.8	NaN	NaN	NaN	NaN	NaN	NaN	NaN	NaN	3756.02	3418.65	6723.33	3690.5	5220.56	7829.65	NaN	NaN	6696.2	NaN	NaN	NaN	NaN	NaN
SIX6	O95475	NaN	NaN	NaN	3790.15	NaN	NaN	NaN	NaN	NaN	NaN	NaN	NaN	NaN	NaN	8019.91	6145.35	8119.78	12840.6	5805.84	7911.27	NaN	NaN	NaN	NaN	NaN	NaN	NaN	NaN
CDC20	Q12834	37098.9	20010.5	29230.9	25657.9	29247.3	24208	NaN	NaN	NaN	NaN	NaN	NaN	NaN	NaN	32724.8	17348	20423.4	8918.02	48163.3	2866.69	NaN	NaN	NaN	NaN	NaN	NaN	NaN	NaN
SPG11	Q96JI7	NaN	NaN	NaN	NaN	NaN	NaN	NaN	NaN	NaN	NaN	NaN	NaN	NaN	NaN	NaN	NaN	NaN	NaN	NaN	NaN	NaN	NaN	NaN	NaN	NaN	NaN	NaN	NaN
LGALS1	P09382	6490.18	4445.07	3033.94	5127.12	4473.06	2596.72	29055.3	81870.4	118353	86056.4	52140.2	87701.1	25358	96652.7	6637.2	NaN	NaN	6157.95	4741.24	NaN	116208	164122	209278	196015	289827	32871.1	19780.5	20677.8
CCNT2	O60583	78.8539	4551.38	5005.99	5836.02	5587.22	4643.92	NaN	1341.57	1976.98	1204.1	NaN	1064.86	595.526	NaN	4135.18	2524.81	10088.5	12227.2	6257.47	5048.69	5710.86	3471.28	10739	5622.61	17052.6	8295.46	3413.5	5296.17
ZNF865	P0CJ78	NaN	NaN	NaN	NaN	NaN	NaN	NaN	NaN	NaN	NaN	NaN	NaN	NaN	NaN	NaN	NaN	NaN	NaN	NaN	NaN	NaN	NaN	NaN	NaN	NaN	NaN	NaN	NaN
PALD1	Q9ULE6	8786.82	7972.27	9025.83	12481.7	12487.6	7881.62	NaN	NaN	4441.26	NaN	861.165	5009.09	NaN	5279.01	6236.03	2725.22	8062.32	8764.81	4281.12	3716.3	NaN	1403.09	13229.5	3802.86	3971.34	916.654	NaN	3600.5
RBSN	Q9H1K0	NaN	NaN	NaN	NaN	NaN	NaN	NaN	NaN	NaN	NaN	NaN	NaN	NaN	NaN	NaN	NaN	NaN	NaN	NaN	NaN	NaN	NaN	NaN	5830.6	10452.8	NaN	NaN	7905.16
L3MBTL3	Q96JM7	NaN	NaN	NaN	NaN	NaN	NaN	NaN	NaN	NaN	NaN	NaN	NaN	NaN	NaN	NaN	NaN	NaN	NaN	NaN	NaN	NaN	NaN	NaN	NaN	NaN	NaN	NaN	NaN
SKIV2L	Q15477	11603.1	12023.5	13959.4	18852.1	15212.3	14054.6	3094.59	13008.3	13598.1	11328	8226.24	8120.06	1938.72	11705.7	28763.3	11753.1	33069.3	32765.9	18878.7	19891	16602.9	24657.8	29653	35025.6	36587.4	28288	16674.6	35930
MTMR4	Q9NYA4	NaN	NaN	NaN	NaN	NaN	NaN	NaN	NaN	NaN	NaN	NaN	NaN	NaN	NaN	NaN	NaN	NaN	NaN	NaN	NaN	NaN	NaN	NaN	NaN	NaN	NaN	NaN	NaN
SKP1	P63208	14443.5	16487.7	41093.2	24956.3	19530.2	23827.9	9059.77	27170.8	36498.8	29102.9	17785.7	18038.6	7993.7	17944.8	119609	32414.6	100565	117446	76599.3	51681.9	20776.1	48635.8	75911.9	80107.4	83850.9	67269	24700.7	65290.6
MAGED4	Q96JG8	11564.4	10240.5	12429.2	11810.2	12266.1	9764.38	NaN	NaN	4546.72	NaN	NaN	NaN	NaN	NaN	6817.92	2215.04	5833.57	7551.66	3839.26	3904.47	NaN	NaN	NaN	NaN	NaN	NaN	NaN	NaN
NIPSNAP3A	Q9UFN0	NaN	NaN	NaN	NaN	NaN	NaN	NaN	NaN	3226.16	1427.84	2203.11	4504.23	2683.33	4383.94	NaN	NaN	NaN	NaN	NaN	NaN	NaN	3579.53	NaN	2840.47	15635.8	3364.81	NaN	4989.1
OSBPL5	Q9H0X9	5171.34	NaN	3387.59	5558.85	NaN	NaN	NaN	NaN	NaN	NaN	NaN	NaN	NaN	NaN	NaN	NaN	3660.7	NaN	NaN	NaN	NaN	NaN	NaN	NaN	NaN	NaN	NaN	NaN
FAR2	Q96K12	NaN	NaN	NaN	NaN	NaN	NaN	NaN	NaN	NaN	NaN	NaN	NaN	NaN	NaN	NaN	NaN	NaN	NaN	NaN	NaN	NaN	NaN	NaN	NaN	NaN	NaN	NaN	NaN
SLAIN2	Q9P270	17126.6	12905.9	17227.6	20510.8	20733.7	16395.5	NaN	8012.61	11248.4	9179.96	7964.92	7953.21	1210.11	7277.3	17403.6	7593.48	20594.3	21475.4	16556.8	13100.3	NaN	8225.8	13977.7	11151.8	16526.4	6232.63	2428.71	12796.6
PUDP	Q08623	NaN	NaN	NaN	NaN	NaN	NaN	NaN	NaN	NaN	NaN	NaN	NaN	NaN	NaN	NaN	NaN	NaN	NaN	NaN	NaN	NaN	NaN	NaN	NaN	NaN	NaN	NaN	NaN
SLBP	Q14493	391.471	2120.93	1767.96	2816.92	2439.64	1319.48	NaN	NaN	NaN	464.363	NaN	NaN	NaN	NaN	10662.6	7626.51	16448.2	21653.2	19236.9	8662.21	NaN	NaN	NaN	NaN	NaN	NaN	NaN	2188.81
NR2F6	P10588	7454.4	5957.88	8113.95	10045.1	9879.92	8917.77	NaN	NaN	NaN	NaN	NaN	NaN	NaN	NaN	2805.07	2853.17	2728.74	4212.51	1906.23	7038.87	NaN	NaN	NaN	NaN	NaN	NaN	NaN	NaN
SLC16A1	P53985	39563.7	29137.3	48438	60623.3	45511.5	39177.5	NaN	2177.71	7671.34	2657.83	NaN	NaN	NaN	NaN	60601.3	24496.4	76508.4	74598.5	46075.3	45038	NaN	NaN	5795.39	20360.3	10712.1	NaN	NaN	15000.1
SLC1A5	Q15758	11674.3	21495.5	11466.8	22095.4	22929.2	13752	NaN	5588.47	10177.8	6645.08	5854.23	7321.08	2375.98	4561.53	23595.7	8426.27	24342.4	26187	19303.2	14224.3	NaN	8102.83	10101.9	7467.55	27736.1	3720.09	1044.67	10352.3
PBK	Q96KB5	NaN	NaN	NaN	NaN	NaN	NaN	NaN	NaN	NaN	NaN	NaN	NaN	NaN	NaN	NaN	NaN	NaN	NaN	NaN	NaN	NaN	NaN	NaN	NaN	NaN	NaN	NaN	NaN
DDRGK1	Q96HY6	5893.58	4141.37	4933.04	5498.4	NaN	NaN	NaN	4126.86	2139.37	964.959	3296.72	4334.06	NaN	3838.81	NaN	NaN	NaN	NaN	NaN	NaN	NaN	6510.12	9588.74	2518.17	13884.2	5574.51	NaN	3509.97
DNAJC1	Q96KC8	8979.08	2638.49	3481.37	5780.48	3651.53	4575.76	NaN	NaN	1613.91	NaN	NaN	NaN	NaN	NaN	3614.78	NaN	2879.59	3387.85	1181.77	1136.39	NaN	5759.78	NaN	NaN	NaN	NaN	NaN	13578.4
SLC25A1	P53007	42438.3	36322.7	36796.8	71470.8	49487	45244.4	6555.31	147036	203299	116115	60214.8	69669.1	8502.04	59278.8	95903.1	46077.3	127889	126334	98934.2	70169.4	13319.9	158083	305267	240749	235720	171215	15462.7	238882
SLC25A11	Q02978	72501.2	66317.3	68114.1	91232	89639.7	71743.8	13245.3	186329	255655	171066	105337	118887	17167.4	126075	91645.7	27792.9	92552.6	99304.5	51925.1	42339.2	19317.8	206827	316236	277835	339504	206889	25354.8	325490
NFKBIE	O00221	NaN	NaN	NaN	NaN	1654.94	NaN	NaN	NaN	3452.97	NaN	2273.1	3776.43	1045.63	2392.53	NaN	NaN	NaN	NaN	NaN	NaN	NaN	NaN	3192.19	4675.44	9432.17	NaN	NaN	7003.32
SLC25A12	O75746	71266.9	49834.2	72431.7	89105.2	93669	65571.5	4773.97	83484.6	113618	71710.7	37583.6	50793.6	5257.54	49665.1	92034.9	36903.5	110265	109528	93776.9	72967.5	7977.65	89386.6	133458	137353	143296	91750.6	9343.76	138205
SLC25A13	Q9UJS0	57901.7	39124.9	53928.8	74981.8	70298.3	52070.7	2171.97	37057.9	41148.5	29793.7	20555.6	23700	4320.66	25804.4	75174.6	28357.6	86595.6	91889.7	56599.1	51241.9	5461.83	37441.5	58025.7	54329.9	67074.3	39197.6	9001.39	67198.6
PSMB3	P49720	3850.81	9664.12	6795.52	15828.9	6697.71	NaN	2146.74	NaN	NaN	NaN	4256.97	9621.51	NaN	NaN	3499.9	2480.11	7029.98	NaN	NaN	NaN	NaN	NaN	NaN	NaN	15397.7	7348.37	NaN	NaN
FAM210B	Q96KR6	NaN	NaN	NaN	NaN	NaN	NaN	NaN	NaN	NaN	NaN	NaN	NaN	NaN	NaN	NaN	NaN	NaN	NaN	NaN	NaN	NaN	NaN	NaN	NaN	NaN	NaN	NaN	NaN
SLC25A22	Q9H936	16869.2	13461.7	15989.7	22345.4	21198.6	22234.6	NaN	7647.86	10449.6	5278.65	5698.22	6608.69	NaN	7528.85	16274.7	7317.12	25213.4	25303.5	14886.1	14717.8	NaN	8648.92	11307.7	12558.2	17937.6	15301.8	NaN	8892.32
KIAA1549L	Q6ZVL6	NaN	NaN	NaN	NaN	NaN	NaN	NaN	NaN	NaN	NaN	NaN	NaN	NaN	NaN	NaN	NaN	NaN	NaN	NaN	NaN	NaN	NaN	NaN	NaN	NaN	NaN	NaN	NaN
LRR1	Q96L50	NaN	NaN	NaN	NaN	NaN	NaN	NaN	NaN	NaN	NaN	NaN	NaN	NaN	NaN	NaN	NaN	NaN	NaN	NaN	NaN	NaN	NaN	NaN	NaN	NaN	NaN	NaN	NaN
SLC25A24	Q6NUK1	25477.7	17665	20470.5	31552.6	28895.8	18999	7849.93	64638.2	85078.7	60231.7	57021.2	69111.4	16564.8	65756.4	22829.2	9677.95	24728.9	31680.4	19057	17468.3	14591	99357.3	122044	131168	224950	119388	30776.9	195146
COG6	Q9Y2V7	NaN	NaN	NaN	NaN	NaN	NaN	NaN	NaN	16810.9	NaN	NaN	NaN	NaN	NaN	NaN	NaN	NaN	NaN	NaN	NaN	NaN	NaN	NaN	NaN	31863	24034.6	NaN	NaN
CPT1C	Q8TCG5	NaN	NaN	NaN	NaN	NaN	NaN	NaN	NaN	NaN	NaN	NaN	NaN	NaN	21431.1	NaN	NaN	NaN	NaN	NaN	NaN	NaN	NaN	NaN	NaN	NaN	NaN	NaN	NaN
SLC25A3	Q00325	145451	105897	124501	196428	178358	118927	38139.5	338726	474949	317089	191845	233436	46677.7	234752	191387	99552.8	262629	266718	184941	142453	61080.6	411706	577343	620584	770792	462811	78969.6	771587
SLC25A4	P12235	47030.5	34167.4	41548.4	59810.6	60405.8	45203.3	8123.86	49566.5	69925.1	33333.9	20918.6	31079.7	7896.38	21718	82603.2	23804	72129.6	75166.3	42559.7	42112.3	10562.8	48566.1	76961.7	71412.5	73953.8	50174.8	23557.6	70594.7
TRIM47	Q96LD4	NaN	NaN	NaN	NaN	NaN	NaN	NaN	2553.15	5240.23	2608.81	6164.59	4733.12	NaN	7421.64	NaN	NaN	NaN	NaN	NaN	NaN	NaN	8756.18	7912.53	9328.42	23450.1	7676.67	3553.56	15997.8
SLC25A5	P05141	652005	586973	762077	981375	863435	695403	102624	1.71317e+06	2.7124e+06	1.65147e+06	793394	1.07248e+06	151527	1.03912e+06	811640	453339	1.2019e+06	1232325	759066	632601	160581	1.66499e+06	2.68825e+06	2542671	2.69337e+06	1.72176e+06	223998	2.43776e+06
APOO	Q9BUR5	NaN	4271.5	NaN	NaN	NaN	NaN	NaN	NaN	NaN	NaN	NaN	NaN	NaN	NaN	NaN	NaN	NaN	NaN	NaN	NaN	NaN	NaN	NaN	NaN	NaN	NaN	NaN	NaN
FMN2	Q9NZ56	NaN	NaN	NaN	NaN	NaN	NaN	NaN	NaN	NaN	NaN	NaN	NaN	NaN	NaN	NaN	NaN	NaN	NaN	NaN	NaN	NaN	NaN	NaN	NaN	NaN	NaN	NaN	NaN
FAM81B	Q96LP2	NaN	NaN	4796.98	6283.68	4753.99	NaN	NaN	NaN	NaN	NaN	NaN	NaN	NaN	NaN	9610.41	2463.31	10581	3290.45	4518.61	3310.96	NaN	15518.4	NaN	17898.9	8557.5	16952.4	NaN	16803.9
SLC25A6	P12236	274158	190836	323933	432170	422646	318701	51597	755574	863075	516055	359673	445349	86696	411192	674776	172090	675881	729155	494820	394794	81433.3	703241	1.01939e+06	918834	1.23154e+06	789005	127807	1.22123e+06
SLC27A4	Q6P1M0	7105.61	3791.39	7082.69	11544.4	8375.98	4023.6	NaN	5026.74	7585.6	6168.17	5950.89	4787.76	748.318	5655.43	7406.02	3274.5	8916.46	11722.5	4621.72	3762.45	NaN	8228.18	11368.7	10131	14433.3	5338.74	NaN	8482.32
CHRNB4	P30926	NaN	NaN	NaN	NaN	NaN	NaN	NaN	NaN	NaN	NaN	NaN	NaN	NaN	NaN	NaN	NaN	NaN	NaN	NaN	NaN	NaN	NaN	NaN	NaN	NaN	NaN	NaN	NaN
SLC2A1	P11166	148656	85762.4	123990	191860	189404	133438	NaN	NaN	3678.88	3071.5	2876.48	3612.98	2912.67	3348.19	86280.2	57757	167781	182341	98299.2	86913.3	8107.13	6477.68	8812.23	9453.47	8819.02	11344.1	10697.1	11219.5
RMDN2	Q96LZ7	NaN	NaN	NaN	NaN	NaN	NaN	NaN	14774.7	9226.29	12450.4	15258.3	14473.1	NaN	11503.3	NaN	NaN	NaN	NaN	NaN	234.537	NaN	6974.43	5892.89	6598.7	17787	4778.42	NaN	8909.27
SLC2A3	P11169	52589.2	39606.6	37575.2	37875.2	75305	27576.5	NaN	NaN	1417.21	NaN	NaN	1122.88	1001.14	NaN	54676.5	20332.2	77160.1	113630	64422.1	36410.5	1879.94	2544.2	5923.16	3472.52	9663.76	1970.94	642.739	4296.4
CCDC7	Q96M83	NaN	NaN	NaN	NaN	NaN	NaN	NaN	NaN	6045.1	NaN	NaN	5535.42	4276.4	NaN	NaN	NaN	NaN	NaN	NaN	NaN	15775.9	NaN	NaN	NaN	12654.2	17813.9	NaN	NaN
SLC30A5	Q8TAD4	12217.2	11923.7	13009.9	16252.9	14105.6	14626.4	NaN	15702.9	16523.4	13477.3	12716.6	20926.8	10620.2	11587.2	18804.2	3779.79	16607.2	19986.8	13462	9166.04	NaN	35178	31629.3	42076.8	58174.7	10793.8	NaN	4170.81
SESN2	P58004	NaN	NaN	NaN	NaN	NaN	NaN	NaN	NaN	NaN	NaN	NaN	NaN	NaN	NaN	NaN	NaN	NaN	NaN	NaN	NaN	NaN	NaN	NaN	NaN	NaN	NaN	NaN	NaN
SLC35B2	Q8TB61	7424.25	5360.3	8089.61	12495.9	9607.43	8815	NaN	6815.83	10253.5	9170.56	4913.48	5322.54	1292.7	5096.86	11779	4486.63	15019.1	20531.9	7383.38	7337.28	NaN	19224.4	9813.62	23821.6	24140.5	9043.08	NaN	9427.43
CCDC112	Q8NEF3	7577.9	3433.74	7192.51	13338.6	11021.9	8157.2	NaN	3554.81	NaN	NaN	NaN	NaN	NaN	NaN	7698.06	2195.4	9237.65	NaN	NaN	NaN	NaN	NaN	NaN	14712.6	NaN	NaN	NaN	NaN
ME1	P48163	NaN	NaN	NaN	2416.99	NaN	NaN	NaN	NaN	NaN	NaN	NaN	3394.8	NaN	NaN	NaN	NaN	NaN	NaN	NaN	NaN	NaN	NaN	1539.18	2733.05	4742.64	NaN	NaN	NaN
SLC39A10	Q9ULF5	6267.65	5104.61	7819.57	8245.24	8844.3	7431.44	575.628	NaN	2383.84	NaN	2954.86	2172.56	NaN	1532.09	24491.5	4288.87	13728.4	14303.3	11623.7	12899	NaN	8578.44	13725.1	19120.7	20802.5	15281.7	NaN	NaN
SLC3A2	P08195	31425.4	26683.5	28171	37946.4	37663.5	32934	2821.82	7313.82	6690.62	8536.03	7819.21	11388	6154.48	10145.2	29494.8	10845.7	29586.5	35663.5	25911.8	20699.8	8229.9	16149.5	15642.9	23170.7	44609.7	17917.9	15226.2	33942.7
SLC4A1AP	Q9BWU0	11008.6	11931.2	12532.8	14534	14460.2	10959.6	NaN	4843.06	5118.78	4554.09	1136.86	2387.69	NaN	2177.28	18815.9	6124.38	15228.1	16435.1	10490.9	10845.6	NaN	5534.15	7005.8	9098.23	14263.4	5459.64	NaN	9859.45
HS6ST2	Q96MM7	NaN	NaN	NaN	22391.5	NaN	22492.3	NaN	6209.8	8612.42	NaN	NaN	NaN	NaN	NaN	NaN	1645.88	NaN	NaN	7911.83	NaN	10336.9	NaN	NaN	18517.8	NaN	NaN	NaN	NaN
PIKFYVE	Q9Y2I7	1541.6	NaN	1675.51	1335.1	2256.86	NaN	NaN	NaN	NaN	NaN	NaN	5257731	NaN	NaN	1627.44	1504.07	2860.44	3039.79	1158.67	1035.59	NaN	NaN	3982.05	1727.63	2709.7	1684.72	NaN	6371.75
RNF145	Q96MT1	NaN	NaN	NaN	NaN	NaN	NaN	NaN	NaN	NaN	NaN	NaN	NaN	NaN	NaN	NaN	NaN	NaN	NaN	NaN	NaN	NaN	NaN	NaN	NaN	NaN	NaN	NaN	NaN
MPDZ	O75970	9139.16	8298.94	10231.8	14386.9	11541.6	9127.51	NaN	NaN	NaN	NaN	NaN	NaN	NaN	NaN	5585.42	2210.23	7190.16	7841.78	7350.63	5029.16	NaN	NaN	NaN	NaN	NaN	NaN	NaN	NaN
ZNF778	Q96MU6	NaN	NaN	NaN	NaN	NaN	NaN	NaN	NaN	NaN	NaN	NaN	NaN	NaN	NaN	NaN	NaN	NaN	NaN	NaN	NaN	NaN	NaN	NaN	NaN	NaN	NaN	NaN	NaN
SLC7A5	Q01650	16976.7	14984.4	16042.4	25654.8	28790.4	17886.3	NaN	5998.5	7340.15	7723.98	8326.92	8965.93	5978.28	6712.61	16320.7	7049.33	16083.5	18515.8	15403.4	10943.5	NaN	NaN	NaN	5028.71	23266.9	4708.9	NaN	2157.96
SLC9A3R1	O14745	23012.4	18000.8	20444.3	16876.8	25133.1	17558.1	2782.13	3873.51	3552.86	2241.08	4098.36	2586.59	4944	2341.95	15626.7	3683.88	10955.2	13714.2	10239	8831.96	5110.49	7949.74	7870.02	7508.1	10043.1	10916.2	6537.94	12149.5
PHC2	Q8IXK0	NaN	NaN	NaN	NaN	NaN	NaN	NaN	6604.37	4085.75	3124.85	8619.64	6388	NaN	6064.11	NaN	1320.25	4643.87	3580.95	NaN	NaN	NaN	2135.96	2966.08	8361.68	9374.42	2999.66	NaN	4972.68
CMTM3	Q96MX0	NaN	NaN	3878.24	4253.46	NaN	NaN	1196.81	7544.64	9559.9	5289.52	6516.35	11311.4	2219.33	7819.73	6255.22	NaN	7513.01	7948.87	NaN	NaN	NaN	16268.6	22869.9	24024.1	34320.4	19903.3	NaN	38293.7
SLIRP	Q9GZT3	15837.1	13383.6	16349.1	22331.2	14443.2	15569.5	1628.64	14747.7	11293.3	5472.39	11694.3	11093.7	3305.41	13050.6	53644.7	14567	49039	76709.9	30676	31460.2	8109.89	18240.9	22364.7	28309.3	35361.6	25072.7	6771.63	32515.1
WDR92	Q96MX6	NaN	2079.19	NaN	NaN	NaN	NaN	NaN	NaN	NaN	NaN	NaN	NaN	NaN	NaN	4339.49	NaN	4146.5	3913.84	2627.13	3423.95	NaN	NaN	4115.91	NaN	NaN	NaN	NaN	3444.28
SLK	Q9H2G2	12802.9	11520	14314.5	15524.4	11160.2	8803.86	NaN	8057.09	11016.6	10341.6	7457.78	12324.4	4090.78	8409.64	10909.6	4183.74	12322.5	17167	8842.74	5353.99	NaN	25200.6	28002.2	22516.2	42234.7	14976.1	4099.46	42208.2
C7orf26	Q96N11	NaN	NaN	NaN	NaN	NaN	NaN	NaN	NaN	NaN	NaN	NaN	NaN	NaN	NaN	NaN	NaN	NaN	NaN	NaN	NaN	NaN	NaN	NaN	NaN	NaN	NaN	NaN	NaN
TTC14	Q96N46	2916.6	NaN	3887.57	6037.64	5887.9	5158.31	NaN	NaN	NaN	NaN	NaN	NaN	NaN	NaN	6028.96	1775.21	NaN	4864.05	4209.21	3093.05	NaN	2573.62	NaN	NaN	NaN	NaN	NaN	NaN
SLTM	Q9NWH9	44460.2	42155.5	69520.2	65205.4	65350.7	57643.9	NaN	14919.2	16939.5	11384.4	11879.6	8532.69	1394.36	11025.9	103430	60020.6	180023	194837	163813	171173	NaN	16415.2	21638.3	23479.6	24913	30067.8	NaN	22510.1
PALLD	Q8WX93	4764.55	NaN	NaN	NaN	NaN	3262.74	NaN	NaN	NaN	NaN	NaN	NaN	NaN	NaN	NaN	NaN	NaN	NaN	NaN	NaN	NaN	NaN	NaN	NaN	NaN	NaN	NaN	161182
SLU7	O95391	8483.03	6361.89	9828.91	11006.8	10602.3	8582.17	NaN	1210.44	2607.32	1479.03	938.429	NaN	NaN	2640.8	4852.01	3325.51	12525.2	10323.9	6424.71	6258.5	NaN	NaN	3322.53	3240.68	11156.4	1832.93	NaN	4255.69
NRBP2	Q9NSY0	NaN	NaN	NaN	NaN	NaN	NaN	NaN	NaN	NaN	NaN	NaN	NaN	NaN	NaN	NaN	NaN	NaN	NaN	NaN	NaN	NaN	NaN	NaN	NaN	NaN	NaN	NaN	NaN
SMAD1	Q15797	16852.8	12517.1	14631.9	21198.9	22286.8	14550.1	NaN	NaN	NaN	NaN	NaN	NaN	NaN	NaN	5427.44	8481.34	28539.5	28139.2	13287.1	13738.2	NaN	1450.22	NaN	3515.52	6121.76	NaN	NaN	5564.88
LRFN5	Q96NI6	NaN	NaN	NaN	NaN	NaN	NaN	NaN	NaN	NaN	NaN	NaN	NaN	NaN	NaN	NaN	NaN	NaN	NaN	NaN	NaN	1987.6	NaN	NaN	NaN	NaN	NaN	NaN	NaN
STOX2	Q9P2F5	6773.25	6262.11	9138.76	10745.2	9702.2	6425.03	NaN	NaN	NaN	NaN	NaN	NaN	NaN	NaN	7541.58	2324.98	9293.59	5881.48	3772.5	4608.78	NaN	NaN	NaN	NaN	NaN	NaN	NaN	NaN
PTP4A3	O75365	NaN	NaN	NaN	NaN	NaN	NaN	NaN	NaN	NaN	NaN	NaN	NaN	NaN	NaN	NaN	NaN	NaN	NaN	NaN	NaN	NaN	NaN	NaN	NaN	NaN	NaN	NaN	NaN
SCLT1	Q96NL6	6513.83	3978.65	7280.96	8359.5	7199.9	5739.54	NaN	NaN	NaN	NaN	NaN	NaN	NaN	NaN	3622.04	2173.21	8284.68	10377.9	5491.76	NaN	NaN	NaN	NaN	NaN	2977.9	NaN	NaN	NaN
CCDC115	Q96NT0	NaN	NaN	NaN	NaN	NaN	NaN	NaN	NaN	NaN	NaN	NaN	NaN	NaN	NaN	NaN	NaN	NaN	NaN	NaN	NaN	NaN	NaN	NaN	NaN	NaN	NaN	NaN	NaN
SMAD2	Q15796	67200	27605.7	45642.4	46759.1	57729.2	32019.8	NaN	8820.75	10681.3	10450	NaN	2685.81	NaN	NaN	85856.2	27379	82232.4	88853.3	51599.9	52640.4	4535.61	12477.2	22791	20420.4	10643.3	12717.6	NaN	NaN
SMAD4	Q13485	11100.4	10603	13795.1	16421	13682	13532.5	NaN	NaN	NaN	3719.76	NaN	NaN	1676.96	NaN	11996.7	7801.33	17466.6	15819.6	16581.7	9241.68	NaN	6051.49	NaN	NaN	NaN	NaN	NaN	1836.22
UTS2	O95399	NaN	NaN	NaN	NaN	NaN	NaN	NaN	1674.33	3091.27	3086.49	4210.28	3479.67	NaN	4715.66	2337.97	NaN	2505.53	NaN	NaN	NaN	1837.65	2818.19	2095.02	5828.25	8807.56	3652.05	NaN	4289.55
SMAP	O00193	20313.8	23074.3	24305.4	26326.9	30718.3	21273.4	NaN	NaN	NaN	NaN	1045.85	1153.55	NaN	966.282	12738.9	6309.78	17469.7	16600.7	11034.3	10107.4	NaN	2179.02	907.515	NaN	3184.81	1042.83	NaN	2201.26
PRUNE2	Q8WUY3	NaN	NaN	NaN	NaN	NaN	NaN	NaN	NaN	NaN	NaN	NaN	NaN	NaN	NaN	NaN	NaN	NaN	NaN	NaN	NaN	NaN	NaN	NaN	NaN	NaN	NaN	NaN	NaN
SMAP1	Q8IYB5	12037.5	8185.69	10141.5	11477.5	10349.9	5227.86	NaN	NaN	9130.53	NaN	114320	22316.1	NaN	NaN	6673.09	5066.39	16573.9	15684.3	8340.76	12242	174296	47466.1	75198.4	19499.3	71539	23619.7	77059.7	24905.2
SMARCA1	P28370	22309.8	13102.3	21101.3	20948.4	25329.8	17670.5	NaN	NaN	6269.8	NaN	NaN	NaN	NaN	NaN	27865.9	10504.9	36353.4	36967.3	25375.9	21860.5	3053.86	8003.77	4451.48	NaN	23193.3	3088.88	NaN	NaN
KCTD21	Q4G0X4	NaN	NaN	NaN	NaN	NaN	NaN	NaN	NaN	NaN	NaN	NaN	NaN	NaN	NaN	NaN	NaN	NaN	NaN	1533.49	1419.1	NaN	NaN	NaN	NaN	6254.5	NaN	NaN	NaN
METTL5	Q9NRN9	4853.93	3895.94	5329.16	7080.09	5868.31	4708.37	NaN	1573.46	6924.82	NaN	1534.06	NaN	NaN	2173.72	6769.73	2418.46	10961.9	12071.6	4105.78	2947.21	740.471	3851.92	2284.34	1958.93	NaN	29573.7	1063.17	NaN
SMARCA4	P51532	43191.3	17056.2	30506.5	44351	39773.1	31536.2	10258.5	10255.2	12735.4	7230.36	9932.71	8013.88	8065.72	8146.29	48131.3	24338.4	67897.7	76168	39396.4	42354.9	16999	27155.5	32437.5	37048.6	35076	30797.1	18494.8	34079.6
GALNT17	Q6IS24	4534.76	NaN	6042.52	7158.89	8388.34	6521.58	NaN	NaN	NaN	NaN	NaN	NaN	NaN	NaN	2705.36	NaN	7395.3	9282.57	2828.28	4674.25	NaN	NaN	NaN	NaN	NaN	NaN	NaN	NaN
SMARCA5	O60264	89474.7	62892.4	87142.6	93744.8	90810	66701.6	1514.4	14726.5	23084.3	15793	13176.3	14710.4	2689.8	15880.1	171845	55629.9	205074	206925	141700	119584	9850.9	24315.7	35247.3	37973.9	57306.1	42226.2	10227	55236.4
SMARCAD1	Q9H4L7	7879.94	6866.12	6359.8	9008.29	6171.14	6884.66	NaN	NaN	NaN	NaN	NaN	NaN	NaN	NaN	6770.23	4978.05	13828	13675.2	7388.38	7581.84	NaN	NaN	NaN	NaN	NaN	NaN	NaN	NaN
NUDT14	O95848	NaN	NaN	NaN	NaN	NaN	NaN	NaN	NaN	NaN	NaN	NaN	NaN	NaN	NaN	NaN	NaN	NaN	NaN	NaN	NaN	NaN	NaN	NaN	NaN	NaN	NaN	NaN	NaN
SPG21	Q9NZD8	3460.22	NaN	NaN	4834.37	NaN	2002.61	NaN	NaN	NaN	NaN	NaN	NaN	NaN	NaN	NaN	NaN	NaN	NaN	NaN	NaN	NaN	NaN	NaN	9172.29	7533.63	8414.09	NaN	NaN
DMAC2L	Q99766	NaN	NaN	NaN	NaN	NaN	NaN	NaN	NaN	NaN	NaN	NaN	NaN	NaN	NaN	NaN	NaN	NaN	NaN	NaN	NaN	NaN	NaN	NaN	NaN	NaN	NaN	NaN	NaN
ZNF385A	Q96PM9	NaN	NaN	NaN	5900.41	5167.12	NaN	NaN	3144.24	3627.83	10160.4	5115.49	5867.03	NaN	6673.66	9273.8	1541.36	6522.64	8441.8	NaN	4720.91	NaN	9007.33	3660.68	5294.88	22867.5	2649.05	NaN	7443.35
SMARCAL1	Q9NZC9	8743.72	8068.65	9732.57	11706.5	9764.02	8726.68	NaN	5506.35	5681.71	4667.23	4547.87	4922.94	NaN	5989.86	13071	7286.96	23709.7	23036.7	13373.4	10933.5	NaN	7084.81	9923.83	8976.82	11382.3	12809.3	NaN	11836.5
GBP4	Q96PP9	NaN	NaN	NaN	NaN	NaN	NaN	NaN	NaN	NaN	NaN	818.285	1783.27	NaN	1286.06	NaN	NaN	NaN	NaN	NaN	NaN	NaN	NaN	NaN	NaN	15879.9	5727.08	NaN	8369.17
SMARCB1	Q12824	7191.41	5128.74	7209.94	9040.58	9317.17	5474.94	2549.33	4614.4	4684.77	3020	2842.68	4685.48	NaN	3973.26	27904.8	7782.2	27837.9	21540	18977.4	13950	52098	11060.6	22093.7	25759.4	43998.8	3770.49	9672.3	20065.3
MTIF2	P46199	10079.6	5947.1	7331.41	8362.53	9114.96	7018.33	NaN	NaN	4036.48	5726.95	5181.44	NaN	1198.76	1460.29	13003	NaN	9640.01	NaN	NaN	NaN	NaN	13445.8	6562.22	7594.6	15279	5581.6	NaN	9975.88
CAPN15	O75808	6266.75	7177.33	7967.24	9212.43	8577.98	5823.76	NaN	NaN	NaN	NaN	NaN	NaN	NaN	NaN	3215.2	NaN	3555.49	NaN	NaN	NaN	NaN	NaN	NaN	NaN	NaN	NaN	NaN	NaN
PI4KB	Q9UBF8	NaN	NaN	NaN	NaN	NaN	NaN	NaN	NaN	NaN	NaN	NaN	NaN	NaN	NaN	NaN	NaN	NaN	NaN	NaN	NaN	NaN	NaN	NaN	NaN	NaN	NaN	NaN	NaN
MEGF8	Q7Z7M0	NaN	NaN	NaN	NaN	NaN	NaN	NaN	NaN	NaN	NaN	NaN	NaN	NaN	NaN	NaN	NaN	NaN	NaN	NaN	NaN	NaN	NaN	NaN	NaN	NaN	NaN	NaN	NaN
SMARCC1	Q92922	23758.8	15478.3	19699.9	29394.8	31794.9	21001.7	5459.66	8023.34	8145.58	10105.1	6921.8	10235.2	6534.4	7407.62	35081.9	16740	53087.9	55020.3	32931.3	32127.5	21716.5	26816.8	30627.5	39740.2	42580.1	35511.5	23185.5	31722.1
KCNB2	Q92953	NaN	NaN	NaN	NaN	NaN	NaN	NaN	NaN	NaN	NaN	NaN	NaN	NaN	NaN	NaN	NaN	NaN	NaN	NaN	NaN	NaN	NaN	NaN	NaN	NaN	NaN	NaN	NaN
SAAL1	Q96ER3	2941.55	3887.06	4823.09	7253.69	7619.97	3347.23	NaN	NaN	NaN	NaN	NaN	NaN	NaN	NaN	NaN	NaN	6453.14	7730.64	4040.87	NaN	NaN	NaN	NaN	NaN	NaN	NaN	NaN	NaN
PLEKHG4B	Q96PX9	3159.02	NaN	3456.79	5695.39	7391.57	3832.63	NaN	NaN	NaN	NaN	NaN	NaN	NaN	NaN	3085.57	1792.6	2909.34	4115.41	NaN	NaN	NaN	NaN	NaN	NaN	NaN	NaN	NaN	NaN
SMARCD1	Q96GM5	7512.58	5476.71	10828.7	14095	8609.32	11217.1	2972.76	2223.07	2679.28	2933.43	3435.87	4594.65	3228.58	NaN	12505.6	5921.33	17145.8	17526.2	10604.1	13989.3	6455.95	7542.53	8997.37	8694.29	14660.9	5701.15	8830.5	11553.7
CNTROB	Q8N137	NaN	NaN	NaN	NaN	NaN	2057.42	NaN	1938.76	2721.37	1861.35	1628.18	NaN	NaN	3231.99	NaN	NaN	NaN	NaN	NaN	NaN	NaN	NaN	1172.12	2507.58	7372.77	541.24	NaN	1306.82
SMARCD2	Q92925	9510.37	6772.55	11086.8	11815.8	10800.3	7782.31	1795.61	4895.15	5984.48	5313.41	4585.12	5209.65	2613.58	5556.68	23168.8	7632.83	22503.9	26459.7	15223.8	17756	24844.6	29537.9	27229	34444.9	38156.9	34831.4	26185.1	35978.2
SMARCD3	Q6STE5	2498.45	1752.43	1234.39	2430.67	2159.17	2095.39	NaN	NaN	NaN	NaN	2174.03	3577.07	NaN	NaN	5176.23	3276.68	19277.5	7981.99	9380.62	6402.15	5008.44	7924.45	6468.34	17775.5	16527.5	5281.51	6777.99	8872.99
STX1B	P61266	NaN	553.344	NaN	1964.93	NaN	NaN	NaN	NaN	NaN	NaN	598.563	NaN	NaN	NaN	NaN	NaN	NaN	NaN	NaN	NaN	NaN	NaN	NaN	NaN	NaN	NaN	NaN	17450.7
RIMS2	Q9UQ26	5231.53	2204.4	3722.69	3025.34	4292.44	3476.36	NaN	NaN	NaN	NaN	NaN	NaN	NaN	NaN	4427.74	318.681	1898.93	1031.01	894.128	3371.22	NaN	NaN	NaN	NaN	NaN	NaN	NaN	NaN
PLIN4	Q96Q06	NaN	NaN	NaN	NaN	NaN	NaN	1088.04	1721.46	1417.94	2272	1385.71	1963.89	NaN	NaN	NaN	NaN	NaN	NaN	951.614	NaN	2832.27	7394.62	4655.92	6022.89	4553.98	3331	9112.05	NaN
SMARCE1	Q969G3	7908.19	3140.02	6994.39	6324.01	5763.27	5182.82	1601.54	3512.57	3465.54	2473.56	3278.46	2828.14	2213.32	3638.46	10949.7	5074.94	13006.6	13716.3	8451.18	9376.17	8935.88	12385.5	11374.4	13806.7	14643.4	14275.2	11866.8	17328
NUDT1	P36639	6106.74	7651.45	3870.44	7054.04	12386.5	9436.52	NaN	NaN	NaN	NaN	NaN	NaN	NaN	NaN	5901.44	NaN	20692.8	7788.54	13936.9	10506.6	NaN	NaN	NaN	NaN	NaN	NaN	NaN	NaN
SMC1A	Q14683	15162.4	10553.7	14875.4	16231.6	16057.3	12249	3200.92	6778.39	7399.56	6307.29	7227.64	7476.59	5428.3	7051.24	40847.6	12819.9	38484.8	44785.5	28114.2	31136.5	40003.9	47504.3	54009.3	67044.9	62956.4	60216.4	43405.4	59028.4
TMEM237	Q96Q45	25509.8	NaN	NaN	NaN	NaN	NaN	NaN	NaN	NaN	NaN	NaN	NaN	NaN	NaN	NaN	NaN	1011.03	1317.05	NaN	NaN	NaN	NaN	NaN	NaN	769.462	NaN	NaN	NaN
AKT2	P31751	6944.73	6579.98	NaN	6966.22	7752.68	NaN	NaN	NaN	NaN	NaN	NaN	NaN	NaN	742.106	NaN	NaN	NaN	NaN	NaN	NaN	NaN	NaN	NaN	NaN	NaN	12353.1	NaN	NaN
MAPKAP1	Q9BPZ7	5698.3	2994.51	4365.36	5190.05	4408.51	4023.65	NaN	2991.42	4803.77	2906.17	2727.45	1854.93	NaN	2796.27	6676.48	2137.66	9949.83	11820.2	5659.68	5389.49	NaN	4021.51	6169.23	6635.92	8616.67	3919.57	NaN	7357.5
HEBP1	Q9NRV9	NaN	NaN	NaN	6633.14	8719.22	NaN	NaN	NaN	2978.28	3940.78	3282.09	7046.22	2038.42	3332.39	5528.9	812.701	3457.1	NaN	NaN	NaN	NaN	2291.47	7978.73	10049	24951.2	4055.6	1700.93	18758.5
SMC2	O95347	42506.1	32067.3	39932.1	40722.7	49660.6	34181	2229.55	4485.75	4879.28	4483.82	2738.02	4196.87	1939.93	3508.31	53494.2	18864.9	50529.2	59015.7	34621.2	35070.8	22445.4	27867.6	27571.5	30723.8	31940.8	30071	24833.3	32456.1
SMC3	Q9UQE7	30157	20748.1	26168.1	32140.5	29552.6	24188.4	3557.15	7801.38	8663.13	7665.75	7555	8102.94	7366.52	9825.52	73610.3	21735.4	60877	67163	42015.1	44149.4	44475.3	52969.3	58885.8	70646.4	72545.4	65892.8	53127.3	69064.4
SMC4	Q9NTJ3	37812	22786.9	36281.7	45629.1	41935.4	34494	NaN	3468.4	4095.76	4431.76	2090.1	NaN	2420.05	4637.06	46346.6	17754.1	47740.2	47033	36562	33506	23344.8	27950.3	31108.4	33008.8	38169.1	23582.1	16347	37569
SMC5	Q8IY18	19344.4	15047.6	22635.8	25840.4	20173.4	13017.6	NaN	2682.25	3384.23	2621.77	NaN	NaN	NaN	1754.63	19186.5	9403.15	30694.3	34185.5	11849.2	10517.8	NaN	1457.73	1658.87	3371.55	5719.26	1042.51	NaN	2378.45
PTPRE	P23469	NaN	NaN	NaN	NaN	NaN	NaN	2210.48	6708.67	6800.69	5247.34	10725	20013.5	4325.3	12327.6	NaN	NaN	NaN	NaN	NaN	NaN	NaN	5213.51	7335.4	8926.71	56216.5	14776	3488.78	30538.5
IFFO1;IFFO2	Q0D2I5;Q5TF58	4379.25	NaN	5033.66	7702.38	3285.73	3081.46	NaN	NaN	NaN	NaN	1579.72	1376.62	NaN	1559	NaN	NaN	1243.6	3549.31	NaN	NaN	NaN	NaN	NaN	NaN	NaN	NaN	NaN	NaN
SMC6	Q96SB8	19967.6	14934.9	22534.6	23792.6	16222.3	15759.7	NaN	2979.79	3804.36	2770.05	2718.6	NaN	NaN	NaN	19020.8	7848.01	27596.4	24677	15364.4	13775.2	2529.79	5014.98	7940.94	6875.61	NaN	5426.6	NaN	1625.92
SMCHD1	A6NHR9	26128.2	14709.6	27137.8	32223.4	29520.5	20994.4	NaN	6597.74	9125.62	6846.48	4484.5	4494.37	NaN	4932.85	36371.6	18613.3	59011	59810.4	33116.1	28768	9519.34	6715.73	11201.9	10427.8	15355.3	11890.5	4383.4	17237.1
SMG6	Q86US8	24643.7	19780.9	22948.8	25273.9	25938.1	17827.3	4084.91	14859.5	22024.2	16047	7927.52	8787.29	8362.26	9754.03	76769	23099	73934.7	64490.8	42833.2	44296.6	NaN	15715	23124	22596.5	22052.5	15777.7	15068.9	20864
TRPM7	Q96QT4	NaN	NaN	NaN	NaN	NaN	NaN	NaN	NaN	NaN	NaN	NaN	NaN	NaN	NaN	NaN	NaN	NaN	NaN	NaN	NaN	NaN	NaN	NaN	NaN	NaN	NaN	NaN	NaN
PHF12	Q96QT6	4108.69	2867.35	4863.14	6161.93	4662.08	4281.53	NaN	NaN	1974.97	NaN	NaN	NaN	NaN	NaN	1265.81	1888	6719.63	7667.9	5361.44	4442.02	NaN	NaN	6850.02	NaN	NaN	NaN	NaN	NaN
SMG7	Q92540	3360.13	NaN	3156.31	3938.44	8790.32	6628.15	NaN	NaN	NaN	NaN	NaN	NaN	NaN	NaN	5864.51	3309.39	6668.04	9590.54	8503.06	11386.6	NaN	NaN	NaN	NaN	NaN	NaN	NaN	NaN
ACADS	P16219	NaN	NaN	8601.75	NaN	NaN	NaN	NaN	3232.72	5768.59	4698.91	2685.9	3376.7	2417.9	5155.33	6804.21	NaN	NaN	NaN	6053.35	NaN	NaN	6690.16	3548.97	6506.59	14975	1827.39	NaN	10144.3
RADIL	Q96JH8	NaN	NaN	NaN	NaN	NaN	NaN	NaN	NaN	NaN	NaN	NaN	NaN	NaN	NaN	NaN	NaN	NaN	NaN	NaN	NaN	NaN	NaN	NaN	NaN	NaN	NaN	NaN	NaN
SMIM20	Q8N5G0	6908.97	NaN	NaN	11009.6	9364.3	NaN	NaN	4173.96	6202.46	8886.75	5665.17	10196.5	3740.12	12452.9	12231.1	6229.11	17168.8	15693.2	8831.33	8932.57	NaN	7569.92	9850.38	16317.9	17105	NaN	NaN	12125.4
NLGN2	Q8NFZ4	NaN	NaN	NaN	NaN	NaN	NaN	NaN	NaN	NaN	NaN	NaN	NaN	NaN	NaN	NaN	NaN	NaN	NaN	NaN	NaN	NaN	NaN	NaN	NaN	NaN	4113.6	NaN	NaN
PI4K2A	Q9BTU6	1783.09	2039.48	2443.14	2801.55	NaN	1136.46	960.718	3335.47	4276.96	4033.09	1605.85	4077.39	1510.81	3448.3	NaN	637.346	1339.14	5075.19	NaN	NaN	NaN	4822.35	4083.19	7853.01	9834.11	3910.5	NaN	6020.89
PASK	Q96RG2	6764.95	7167.34	8813.95	10128.3	10819.7	6255.49	NaN	NaN	NaN	NaN	NaN	NaN	NaN	NaN	5937.18	2963.27	7807.72	9028.22	3500.94	2458.91	NaN	NaN	NaN	NaN	NaN	NaN	NaN	NaN
SMN1	Q16637	31837.4	33641	39253.5	37758.2	26851.2	32698.4	NaN	7301.7	19410.1	11056.4	5143.86	5154.3	954.44	6505	30453.3	22211.1	64845.8	37415.5	27376.3	37800.4	2168.29	25487.7	29881.1	27646.2	44126.3	6939.76	NaN	32651.2
UIMC1	Q96RL1	1779.76	1758.32	2517.8	2061.9	1788.52	2527.7	NaN	NaN	NaN	NaN	NaN	NaN	NaN	NaN	3056.53	653.89	3615.21	5508.54	1375.81	2321.53	NaN	NaN	NaN	NaN	1398.34	NaN	NaN	NaN
SMNDC1	O75940	47147	18780.2	27523.5	31833.7	26178.7	22505.7	NaN	6600.44	11613.7	5112.64	3034.72	4005.79	NaN	5244.04	61404.1	22293.3	92921.6	105545	41577.3	39003.9	NaN	7694.83	10031.7	13932	14736.6	8172.44	NaN	8788.55
PPP2R2C	Q9Y2T4	NaN	NaN	NaN	NaN	NaN	NaN	NaN	NaN	NaN	NaN	NaN	NaN	NaN	NaN	NaN	NaN	NaN	NaN	NaN	NaN	NaN	NaN	NaN	NaN	NaN	NaN	NaN	NaN
WDR91	A4D1P6	4072.48	NaN	4646.31	NaN	5252.43	2340.62	2513.78	21431.3	31204.4	18342.4	10214.9	9380.03	1098.5	14149.9	7054.2	2938.68	11527.8	8514.39	4756.74	4236.15	5609.2	26172.1	38133.6	41533.1	35265.1	16480.1	8000.23	48066.2
SMPD4	Q9NXE4	10143.1	4410.13	10422.7	9756.38	9253.3	9998.01	NaN	271.802	NaN	NaN	NaN	NaN	NaN	NaN	7269.82	5027.98	6276.93	8824.03	4634.94	4986.32	NaN	5607.15	NaN	5343.7	2349.27	NaN	NaN	3608.99
ERCC4	Q92889	4987.66	NaN	4084.78	5040.68	4461.72	NaN	NaN	NaN	1355.48	1571.9	2897.96	NaN	NaN	NaN	4140.25	1846.34	9712.95	9061.05	3271.54	1917	NaN	2138.86	NaN	1241.77	3191.92	540.178	NaN	1286.28
IL4I1	Q96RQ9	NaN	NaN	NaN	NaN	NaN	NaN	8290.18	30651.3	53968.2	31744	69775.4	74707.2	18416.9	82772.9	NaN	NaN	NaN	16595.7	13022	NaN	13480.1	39721.1	34288.9	77274.8	224866	119130	36056.3	160914
SMTN	P53814	13254.5	29013.9	31674.7	26869.5	32035.1	20052.9	NaN	891.238	NaN	NaN	2836.01	NaN	NaN	NaN	10205.9	3214.44	10032.7	7579.18	6734.44	4755.94	NaN	3410.87	5780.65	4229.5	12491.8	3743.27	NaN	12085.2
SMU1	Q2TAY7	25221.4	15783.3	19392.9	23144.9	33894.5	16952.2	1867.24	4132.05	5512.89	4407.3	3193.6	6386.79	2457.16	5520.87	31762.2	12419.5	43703	33460.2	25324.8	30142.9	9153.32	13355.4	13192.2	18706.1	24522.7	15038.3	12489.7	16411.5
STK33	Q9BYT3	5523.6	3502.26	3800.53	5216.56	4143.55	3223.3	NaN	NaN	NaN	NaN	NaN	NaN	NaN	NaN	4800.54	1921.43	3634.68	3739.08	6869.19	5411.86	NaN	NaN	NaN	NaN	NaN	NaN	NaN	NaN
SMYD3	Q9H7B4	18098.1	11632.5	12572.3	19143	17527.5	10984.4	NaN	NaN	NaN	NaN	NaN	NaN	NaN	NaN	14202.7	4698.77	19308.5	22439.9	15999	11444.6	NaN	NaN	4554.29	4100.03	2462.92	NaN	NaN	NaN
SNAP23	O00161	9140.05	9797.66	8755.06	8722.96	9177.28	8213.05	NaN	4893.97	5541.93	3962.49	2519.63	3469.41	NaN	3838.34	4231.8	4692.51	8403.12	11857	11025.6	6500.79	NaN	4170.04	5308.76	5553.1	19965.9	7776.47	NaN	9483.62
SNAP91	O60641	14424.5	15836.1	14970	23679.8	15388.5	11022.9	4834.25	8874.93	17103.3	9157.04	7098.5	17099.4	5720.84	10998.7	23752.9	9156.41	18314.5	24156.2	15044.1	14747.4	26864.6	32154.6	41764.6	49422.7	62657.7	38191.3	28515.9	61053.9
TUBGCP5	Q96RT8	NaN	NaN	24370	22230	NaN	NaN	NaN	3396.25	3472.62	NaN	NaN	3557.78	NaN	NaN	6494.79	NaN	5976.28	5300.16	5650.91	3692.39	NaN	NaN	NaN	NaN	NaN	NaN	NaN	9064.25
PAM16	Q9Y3D7	NaN	NaN	208.632	NaN	NaN	NaN	NaN	NaN	NaN	NaN	NaN	NaN	NaN	4423.64	NaN	NaN	NaN	NaN	NaN	NaN	NaN	NaN	6175.52	5699.28	NaN	13346.8	5055.84	NaN
SNAPIN	O95295	4331.5	NaN	3199.98	3606.71	3340.15	2693.93	NaN	2314.62	5714.12	5696.92	5433.8	7690.38	1915.41	4834.64	11960.7	3552.27	7870.77	10151.6	5001.15	5375.41	1544.17	6857.46	6490.62	12003.4	17881.2	7685.88	NaN	12361.3
SND1	Q7KZF4	101423	73089.6	82399.4	104037	118492	76200.2	10285	82944.1	120134	77497.5	39513.6	52513.6	17925.7	51893.5	156784	49468	161897	144410	94441.3	93929.7	70015.4	164336	219266	238659	228521	156370	71310	212724
MRPL12	P52815	8640.46	8792.21	9671.42	10911	14721.6	9908.01	NaN	5109.15	9527.23	7234.56	1846.74	4445.78	767.667	4623.59	17813	5481.71	11544.3	NaN	11429.7	9380.06	NaN	3198.69	9032.03	7957.85	11458.6	4588.32	NaN	10402.2
SNIP1	Q8TAD8	5031.75	4157.43	3211.39	9676.64	6153.36	3818.42	NaN	3781.55	5295.02	5734.82	NaN	3477.79	NaN	3443.95	16681.5	4609.92	19623.4	18095.4	4229.4	6742.27	6756.92	7328.89	10647.4	12228.6	13568.2	6313.63	8322.3	11673.6
SNRNP200	O75643	129012	83775.5	154106	184205	174087	109621	2853.22	34059.2	40130	31292.4	18489.6	22000.2	6268.28	23197.1	194481	88768.5	300055	247542	151718	159298	16418.3	49654.1	61605.3	71638.8	81464.4	64907	20679.6	71839.3
PALM2	Q8IXS6	10477.9	11395.1	14415.6	9787.43	6396.59	6773.36	NaN	NaN	3996.32	NaN	NaN	NaN	NaN	NaN	NaN	NaN	NaN	NaN	NaN	NaN	NaN	NaN	NaN	NaN	NaN	NaN	NaN	NaN
SNRNP27	Q8WVK2	58854.2	65203.1	61336.3	81956.7	67341.8	66871.1	149142	455940	438199	369957	599454	531328	359902	615771	124621	53893.1	145350	130134	119346	109304	222341	757368	783192	912380	1.15721e+06	1.00146e+06	452502	1.5741e+06
SNRNP35	Q16560	NaN	15803.6	NaN	NaN	NaN	NaN	NaN	3999.01	NaN	2385.13	NaN	NaN	NaN	NaN	7787.78	8082.46	21738.6	17213.9	10182.8	6189.59	NaN	NaN	NaN	NaN	NaN	NaN	NaN	NaN
SNRNP40	Q96DI7	26559.5	17629.8	26361.4	34255.9	31122.7	25380.3	2855.31	17027.3	16372.4	12669.9	12289.8	12086.9	5218.93	10867.4	125770	49772.2	156620	165257	98526.8	104284	25856	40398.9	45871.3	56670.9	52564	48277.1	30057.9	55962.5
ACSF3	Q4G176	NaN	NaN	NaN	NaN	NaN	NaN	NaN	961.52	1815.1	1665.54	NaN	4325.41	NaN	3906.81	NaN	NaN	NaN	NaN	NaN	NaN	2000.76	2727	5694.95	6444.46	23546.1	3566.34	NaN	6565.66
CLCC1	Q96S66	NaN	NaN	4909.31	9113.03	4307.17	4553.6	NaN	11645	NaN	NaN	8532.05	9136.7	NaN	NaN	9204.28	4410.32	2172.56	990.023	9056.47	8971.22	NaN	12888.7	NaN	3365.07	NaN	NaN	NaN	NaN
PREX1	Q8TCU6	80139.2	10847.4	NaN	21220.7	67845.7	10752.4	NaN	NaN	4603.15	3493.29	NaN	5165.45	NaN	3660.66	4023.4	3663.44	215588	111286	92695.4	NaN	844.165	2944.35	2012.33	2063.33	8966.7	3158.61	NaN	4804.91
ADGRL1	O94910	NaN	NaN	NaN	27466.7	NaN	NaN	NaN	NaN	NaN	NaN	NaN	NaN	NaN	NaN	NaN	NaN	17436.7	NaN	NaN	NaN	NaN	NaN	NaN	NaN	NaN	NaN	NaN	NaN
CCNL2	Q96S94	NaN	NaN	NaN	NaN	NaN	NaN	NaN	NaN	NaN	NaN	NaN	NaN	NaN	NaN	NaN	NaN	NaN	NaN	NaN	NaN	NaN	NaN	NaN	NaN	NaN	NaN	NaN	NaN
SNRNP48	Q6IEG0	8148.63	7882.42	10908.6	11523	9812.88	5354.72	NaN	2461.95	2908.52	1320.62	NaN	NaN	NaN	NaN	14759.7	3891.63	13838.3	14092.3	6296.49	4855.35	NaN	NaN	5786.71	9231.65	NaN	1730.22	NaN	1734.5
SETMAR	Q53H47	4137.2	NaN	6068.84	9473.43	6062.05	4631.78	NaN	NaN	NaN	NaN	NaN	NaN	NaN	NaN	10321.6	1560.77	NaN	NaN	6136.64	NaN	NaN	NaN	NaN	NaN	NaN	NaN	NaN	NaN
BSDC1	Q9NW68	NaN	NaN	NaN	NaN	NaN	NaN	NaN	NaN	NaN	NaN	NaN	NaN	NaN	NaN	NaN	NaN	NaN	NaN	NaN	NaN	NaN	NaN	NaN	NaN	NaN	NaN	NaN	NaN
SIPA1L3	O60292	10432.9	4870.73	7691.73	7396.17	4561.87	9758.22	NaN	NaN	NaN	NaN	NaN	NaN	NaN	NaN	NaN	8069.06	2513.17	890.057	NaN	NaN	NaN	NaN	NaN	NaN	NaN	NaN	NaN	NaN
CALB1	P05937	NaN	NaN	NaN	NaN	NaN	NaN	NaN	NaN	NaN	NaN	NaN	NaN	NaN	NaN	NaN	NaN	NaN	NaN	NaN	NaN	NaN	NaN	NaN	NaN	NaN	NaN	NaN	NaN
TMEM209	Q96SK2	34377.5	25227.1	36844.2	38409.9	33431.1	35496.9	NaN	NaN	NaN	NaN	NaN	NaN	NaN	NaN	NaN	NaN	20772.5	NaN	NaN	43139.8	NaN	NaN	NaN	NaN	NaN	NaN	NaN	NaN
GPX7	Q96SL4	NaN	NaN	NaN	NaN	NaN	NaN	NaN	NaN	NaN	NaN	NaN	NaN	NaN	NaN	NaN	NaN	8700.27	11719.8	NaN	NaN	NaN	NaN	NaN	NaN	NaN	NaN	NaN	NaN
SNRNP70	P08621	154288	167093	195344	207263	181746	151279	12898.9	44040.6	56725	38127	34255.2	37845.3	20228.5	44002.7	339796	156695	391622	485643	319935	286460	38309.6	80154.9	93173.9	108131	138109	102839	61440.2	159490
NRDE2	Q9H7Z3	14807.4	4617.44	7371.71	7539.55	7166.54	7834.68	NaN	3033.6	3291.02	2907.45	NaN	2176.2	1700.04	3747.99	2510.41	NaN	3759.25	2851.77	2607.62	4076.8	NaN	3186.11	4186.52	5644.23	7264.1	3257.68	NaN	4217.31
SNRPA	P09012	4106.4	3706.74	4318.17	8039.48	6969.78	2900.5	833.771	5104.42	4313.19	2623.23	3988.5	8189.27	NaN	3629.07	21908.4	8175.67	24817.6	26535.8	19364.4	16502.1	14000.7	15983.8	24901	22586	40816.5	10714.3	17353.1	28919.3
KIFC3	Q9BVG8	7717.17	3093.97	4748.65	6529	3978.83	3550.59	17994.1	7141.25	8900.2	7220.24	4807.24	5821.2	NaN	5127.44	4722.48	1456.6	4421.31	4429.08	3349.91	2820.65	NaN	4500.42	9125.84	8217.75	9747.81	3884.83	1.46849e+06	8482.5
SNRPA1	P09661	53808.9	48152.6	67813.6	73394.9	64206.6	41332.4	9181.29	18074.5	22033.5	15341	11652	11589.5	6590.04	10970.2	99504	42983.2	126470	121272	74914.4	80884.6	15199.2	36116.9	54153.1	45950.4	51008.7	43981.6	49337.2	41838.3
ZNF680	Q8NEM1	NaN	NaN	NaN	NaN	NaN	NaN	NaN	NaN	NaN	NaN	NaN	NaN	NaN	NaN	NaN	NaN	NaN	NaN	NaN	NaN	NaN	NaN	NaN	11864.2	12315	NaN	NaN	NaN
CACNA1E	Q15878	NaN	NaN	NaN	NaN	NaN	NaN	NaN	NaN	NaN	NaN	NaN	NaN	NaN	NaN	NaN	NaN	NaN	NaN	NaN	NaN	NaN	NaN	NaN	NaN	NaN	NaN	NaN	NaN
SNRPB;SNRPN	P14678;P63162	17225.2	15943	21589.1	22027.8	21922.9	12821.8	8729.94	19199.8	24534.6	11362.9	14192.5	17181.5	10785.9	23092	72726.2	31169.1	89640.9	72408.7	69959.6	56914.2	47685.2	53934.5	62508.2	79890.5	71279.9	69116.7	57083.8	67281.8
LMTK3	Q96Q04	NaN	NaN	6477.05	NaN	NaN	NaN	NaN	NaN	NaN	NaN	NaN	NaN	NaN	NaN	NaN	NaN	NaN	NaN	NaN	NaN	NaN	7629.02	NaN	NaN	6788.73	NaN	NaN	NaN
LDB1	Q86U70	NaN	2803.46	NaN	NaN	2915.79	2573.88	NaN	NaN	NaN	NaN	NaN	NaN	NaN	NaN	21121.6	2159.76	6358.78	9284.07	6761	7452.67	NaN	NaN	NaN	NaN	NaN	NaN	NaN	NaN
SNRPC	P09234	13082.8	6201.49	17093.9	14023.2	18738.4	9969.5	NaN	5077.96	3448.86	NaN	NaN	NaN	NaN	NaN	18107.6	11417.8	24593.6	33554	24243.6	17961.3	NaN	7783.94	NaN	8033.08	13760.6	10426.4	NaN	NaN
STON2	Q8WXE9	6648.18	3160.04	4698.98	7623.29	6264.33	4317.02	NaN	NaN	NaN	NaN	NaN	NaN	NaN	NaN	5484.95	1330.43	4627.1	4277.55	2645.12	3950.98	NaN	NaN	NaN	NaN	NaN	NaN	NaN	NaN
CDK5RAP1	Q96SZ6	7597.27	5007.3	8611.41	7126.83	7427.66	6552.63	NaN	3075.32	2080.57	3544.34	NaN	NaN	NaN	NaN	4158.12	2782.13	6030.82	11436.7	7054.29	6017.11	NaN	NaN	1455.53	NaN	NaN	NaN	NaN	NaN
SNRPD1	P62314	23133.2	15817.8	22579.5	19105.5	27897.5	5964.02	4397.33	20878.9	36143.1	17217.2	8914.56	12713.2	7514.51	15970.1	77123.8	31007.7	136580	134214	68429.1	69869.7	23371.5	38820.4	60011.9	68431.3	89293.8	48038.3	25322.7	60453.3
HS6ST1	O60243	3887.28	NaN	6598.76	6190.49	NaN	NaN	NaN	NaN	NaN	NaN	NaN	NaN	NaN	NaN	1080.77	364.039	1050.35	817.334	4602.99	4511.09	1109.09	1901.73	1170.74	NaN	NaN	7971.38	556.381	NaN
CEP89	Q96ST8	11003.6	7318.61	10496.8	11927.5	10012.4	6176.72	NaN	NaN	4327.06	NaN	NaN	NaN	NaN	NaN	NaN	1718.09	9995.84	10314.2	1846.31	1569.54	NaN	NaN	NaN	NaN	NaN	NaN	NaN	NaN
SETDB1	Q15047	11526.4	11559.6	12004.3	15919.7	20162.3	13746.4	NaN	NaN	NaN	NaN	NaN	NaN	NaN	NaN	1686.62	2018.01	8172.75	10108.2	8668.4	7016.54	NaN	NaN	1009.75	NaN	4889.16	NaN	NaN	3510
TSC22D4	Q9Y3Q8	NaN	NaN	NaN	NaN	9747	NaN	NaN	NaN	NaN	NaN	NaN	NaN	NaN	NaN	NaN	NaN	NaN	NaN	NaN	NaN	NaN	NaN	NaN	NaN	NaN	NaN	NaN	NaN
ABHD5	Q8WTS1	NaN	NaN	NaN	NaN	NaN	NaN	NaN	NaN	NaN	NaN	NaN	NaN	NaN	NaN	NaN	NaN	NaN	NaN	NaN	NaN	NaN	NaN	NaN	NaN	NaN	NaN	NaN	NaN
CDRT15	Q96T59	14960.7	NaN	21599.2	22154.9	22321.9	19288.1	NaN	15187.7	12164.2	13453.7	7896.03	6786.93	NaN	5306.28	41348.1	NaN	37531.6	NaN	NaN	32287.4	NaN	14449.3	9560.51	NaN	NaN	10141.5	NaN	NaN
BRD9	Q9H8M2	8070.62	6654.46	9212.69	9441.96	10205.5	7237.84	NaN	2425.22	3570.45	2624.33	8351.16	2921.77	2779.58	5464.05	8109.37	2850.85	12790.7	13773.3	7939.61	4141.79	5670	5343.93	4924.55	11154.9	7790.63	11764.7	4256.54	6141.66
SNRPD2	P62316	35771.4	32511.9	38408.2	42744.1	14051.4	26755.1	3549.14	22440.8	30853.5	18891	16919.3	14674	11185.8	23136.3	160311	68420.3	93514.4	100640	111669	87806.3	64292.2	48783.2	65994.2	77530.5	66761.9	54612.8	61476.5	69879.1
SNRPD3	P62318	113919	106660	132557	141866	146231	99591.5	12975.3	56889	90613	69820.3	41733.1	43533.4	19698.4	45121.8	458826	119176	470872	428496	274839	256203	77774.5	135036	160022	190625	176188	154046	86178.9	139547
SNRPE	P62304	32658.4	23167.2	36720.5	48540.2	22876.3	33817.1	8220.94	39781.4	46999.4	51744.9	22072.2	33737.7	11071.1	31203.7	271513	96196.1	291169	302235	283894	240331	59530.9	62712.1	114384	121519	146531	26194.7	NaN	131823
MB21D2	Q8IYB1	7354.13	10977.7	NaN	15832.4	4612.74	7873.15	NaN	221058	NaN	NaN	NaN	NaN	NaN	NaN	NaN	109654	NaN	303439	224606	NaN	NaN	620336	NaN	NaN	166515	NaN	NaN	686873
SLC27A3	Q5K4L6	8053.57	7041.53	7295.03	13572.8	10037.6	9621.66	1271.13	9739.99	11696	6024.68	7046.5	11111.7	1985.02	8543.32	12020.8	2663.5	10433.6	11558.3	5087.4	4060.19	2607.75	16002.4	17114.9	19146.4	35316.1	18974.3	4951.35	31637.2
TSC2	P49815	4506.57	4203.84	4689.58	5170.69	6833.94	4244.84	NaN	NaN	839.106	716.696	NaN	766.167	NaN	501.267	NaN	1981.85	4303.88	4572.72	5745.1	1622.63	NaN	499.554	409.859	125.196	2567.74	NaN	NaN	598.213
TCF12	Q99081	5928.98	6236.32	6838.51	7698.68	7809.54	5697.03	NaN	NaN	NaN	NaN	NaN	NaN	NaN	NaN	5715.75	4493.94	3918.06	10592.3	1985.93	4719.32	NaN	NaN	NaN	NaN	NaN	NaN	NaN	NaN
PIK3R2	O00459	6310	NaN	6838.64	8135.47	6123.81	6063.81	NaN	NaN	NaN	NaN	NaN	NaN	NaN	NaN	2185.84	2984.32	2704.06	4532.08	1756.09	2014.57	NaN	NaN	NaN	NaN	2145.33	NaN	NaN	NaN
CPXM1	Q96SM3	NaN	NaN	NaN	NaN	NaN	NaN	NaN	12180.3	4098.8	NaN	14255.3	NaN	NaN	13745.1	NaN	NaN	NaN	NaN	NaN	NaN	16767.6	22399.4	22607.5	7150.91	13592.6	9421.8	21431	NaN
APOOL	Q6UXV4	NaN	24525.9	NaN	9585.18	5787.36	2320.61	NaN	15763.3	19819.7	15914.8	8016.76	9531.08	NaN	10646.6	NaN	1191.45	2278.64	2747.6	1341.27	717.539	NaN	13622.4	12051.6	9782.47	32791.4	12591.4	NaN	12561.1
SNRPF	P62306	NaN	2538.39	1367.1	2578.55	NaN	1874.92	2212.17	3457.54	6970.37	4814.48	6448.69	7311.77	1643.55	4547.52	63376.6	50114.9	163617	91090.5	95465.1	71181.8	10738.5	17356.6	20063.7	21754.5	26661.3	27477.1	14644.6	27833.1
CEP128	Q6ZU80	17275.4	9790.88	15406.7	16852.8	11658.8	14568.1	NaN	NaN	NaN	NaN	1258.8	NaN	NaN	NaN	NaN	NaN	NaN	1318.6	7573.93	42894.3	NaN	NaN	NaN	NaN	16652.1	NaN	NaN	NaN
KIAA1217	Q5T5P2	12389.1	8474.56	11848.1	18697.1	15462.7	15043.1	1949.81	5169.69	NaN	3528.76	7765.49	8420.89	3400.85	8369.58	5775.17	2719.05	6388.34	5948.07	5928.84	5536.34	NaN	NaN	NaN	NaN	75262.3	NaN	NaN	NaN
SNRPGP15;SNRPG	A8MWD9;P62308	24743.9	44715.4	16721.8	16963.6	42780.9	2793.65	16513.6	30565.6	43900.5	31965.2	22787.3	36500.3	17402.8	38338.7	38999.2	31664	117155	23086.8	113617	83406.2	67972.7	69617.5	115756	113070	176351	82773	72196	135383
SNTB1	Q13884	9857.2	8838.84	12342.1	16851	11927.1	11604.6	NaN	8336.64	10548.5	8330.99	5636.29	4567.97	NaN	6272.91	7053.46	3639.28	11251.5	14266.8	6122.41	6235.66	3880.15	8381.52	11144.6	12131.3	16943	14242.2	NaN	12760.7
SNTB2	Q13425	30234.2	22481.6	33369.2	39648.6	37826.3	37943.4	NaN	5815	6203.62	4756.26	4987.62	4912.07	1633.92	6115.24	12516.9	8725.18	24150.1	32868.1	12748.7	16277.1	6151.98	11251.8	13165.7	18586.6	24586.4	11786.2	NaN	17114.1
SNU13	P55769	20789.6	15513.2	20224.6	23766.7	8864.8	17172.5	4980.49	9880.86	19322	12893.5	10019.6	11339.2	8338.91	9444.4	75735.7	12203.1	55880.3	44703.6	32502.3	41020.4	54322.8	65282.7	63640	91571.6	87212	89180.5	70006.8	70529.3
CNEP1R1	Q8N9A8	NaN	NaN	NaN	NaN	NaN	NaN	NaN	NaN	NaN	NaN	1508.56	NaN	NaN	NaN	NaN	NaN	NaN	NaN	NaN	NaN	NaN	NaN	NaN	NaN	NaN	NaN	NaN	NaN
SNW1	Q13573	28823.6	26909.1	32248.3	31511.4	33567.2	26788.7	2813.59	6913.28	9826.83	8124.01	5253	4141.4	2047.43	5207.21	54876.3	27927.4	77751.2	67563.8	47599.7	41551.8	3400.67	11495.5	12736.2	15184.9	13857.8	14405.8	7804.77	14785.7
DLGAP1	O14490	NaN	NaN	NaN	NaN	NaN	NaN	NaN	NaN	NaN	NaN	NaN	NaN	NaN	NaN	NaN	4038.66	NaN	NaN	5084.95	NaN	NaN	NaN	NaN	NaN	NaN	NaN	NaN	NaN
TEX264	Q9Y6I9	NaN	NaN	NaN	NaN	NaN	NaN	NaN	NaN	NaN	NaN	NaN	NaN	NaN	NaN	NaN	NaN	NaN	NaN	NaN	NaN	NaN	NaN	NaN	NaN	NaN	NaN	NaN	NaN
SNX1	Q13596	18591.3	21004.6	25998.2	26991.4	25561.2	16886.6	10316.4	21163.7	25312	13986	20059.6	28447.9	15063.1	21680.5	54343.1	14526.2	31589.7	37735.6	24268.3	29128.4	33972.9	48051.9	50828.1	67554.7	81870.4	57887	40390.1	83729.9
SNX12	Q9UMY4	7642.17	7848.17	NaN	8910.58	8917.32	7088.4	NaN	4774.59	2242.94	1762.52	1897.59	3259.05	1496.99	2054.12	10313.5	3123.63	7251.42	6317.45	4577.79	6174.88	5171.41	9235.52	8975.93	11074.8	10957.2	2032.05	6359.92	10631.8
ZNF536	O15090	NaN	NaN	NaN	NaN	NaN	NaN	NaN	NaN	NaN	NaN	NaN	NaN	NaN	NaN	NaN	NaN	NaN	NaN	NaN	NaN	NaN	NaN	NaN	NaN	NaN	NaN	NaN	NaN
SNX18	Q96RF0	6191.79	4663.33	3673.02	6014.55	3284.99	3838.53	NaN	6693.9	5228.2	5467.89	2647.76	2889.89	NaN	2110.46	10352.1	3493.95	13469.8	13960.1	8355.27	7310.92	NaN	7930.47	8331.51	10818.6	16099.7	4077.07	4568.24	7209.99
SNX2	O60749	5913.5	7980.39	8158.8	14209.4	12331.4	9951.62	4534.54	11308.8	14054.6	9785.05	11384	16908	8208.5	13566.8	19542.5	5271.24	11128.3	12923.4	11233.3	8891.89	21863.3	29250.7	33701.3	45519.5	59959.8	39812.5	19311	58897.7
SNX27	Q96L92	37367.3	36908.7	37492.6	50134	53005.5	42506.4	3108.24	23739.6	32584.2	23032.8	19766	20387.3	4682.96	20857.8	50436.4	17566.7	41417.5	53913.4	35345.3	32969.8	13030.9	31484.1	53067.6	54274	72036.9	53951.9	10270.3	65920.2
SNX3	O60493	12437.6	10996.7	12713.7	16387.3	16165.5	12055.4	3337.93	6755.95	9068.55	7824.78	7679.95	14856	4910.48	9660.83	12008	4178.93	11522.6	12380.7	6795.26	7452.46	7635.69	16048.7	18955.3	27304.3	51921	17284.1	9758.4	47387
SNX33	Q8WV41	12627	10674.3	14715.5	16770.4	15854	12013.1	NaN	NaN	NaN	1281.96	NaN	1433.31	NaN	NaN	3670.49	5932.73	17792.4	12372.4	11179	11917.6	NaN	NaN	NaN	NaN	5462.86	2351.48	NaN	NaN
FRYL	O94915	7273.18	7082.34	8246.2	10371.2	10258.6	8663.9	NaN	3697.1	4385.49	2889.87	2480.51	3620.56	NaN	2917.44	8134.43	2856.96	9650.3	10911.3	6091.19	5760.1	2491.97	7265.31	10758.1	10170.8	15968.9	6271.59	NaN	10819.4
MOCS2	O96033	NaN	NaN	NaN	NaN	NaN	NaN	NaN	NaN	NaN	NaN	NaN	NaN	NaN	NaN	NaN	NaN	NaN	NaN	NaN	NaN	NaN	NaN	NaN	NaN	NaN	NaN	NaN	NaN
SNX4	O95219	7454.94	9060.6	8907.11	7440.1	13384.7	3516.97	NaN	3812.52	3515.17	2642.19	NaN	3928.2	NaN	NaN	4021.35	3114.8	6583.67	6665.46	3853.51	3187.51	NaN	2629.1	1982.97	8345.64	16964.5	3936.89	NaN	2103.7
SERPINI1	Q99574	NaN	NaN	NaN	NaN	NaN	NaN	NaN	NaN	NaN	NaN	NaN	NaN	NaN	NaN	NaN	NaN	NaN	NaN	NaN	NaN	NaN	NaN	NaN	NaN	NaN	NaN	NaN	NaN
STARD7	Q9NQZ5	NaN	894.569	NaN	NaN	NaN	NaN	NaN	NaN	NaN	NaN	NaN	NaN	NaN	NaN	NaN	NaN	2882.56	4470.53	1466.66	3532.68	NaN	NaN	NaN	NaN	NaN	NaN	NaN	NaN
SNX5	Q9Y5X3	16129.1	15882.7	16683.8	17850.3	16148.2	14633.3	11672	20657.1	20994.5	15127.8	19266.9	23999.3	18798.4	17945.2	28070.2	8939.32	28845.6	29275	19010.1	21578.4	32973.4	47655.4	50256.5	66528.1	68896.1	62251.8	53551.9	64898.2
SNX6	Q9UNH7	4415.5	5260.99	6145.86	5476.82	3771.89	4933.05	5908.88	9930.33	11571.5	10011.3	11193.1	13458.1	5147	12334.9	12109	6161.93	13877.1	16769.4	9666.26	7350.37	11516.7	25573.5	32365.5	27985.9	56509.3	28043.7	13228.9	47658.3
SNX9	Q9Y5X1	23155.5	11742.5	14478.5	16588.5	17640.5	11807	1402.07	28827.6	32713.5	24045.7	13984.4	19748.5	5367.83	20813.2	44840.7	12838.8	41420.2	44034.9	29943.6	25258	11579.8	35021	52128	56955.4	67190.9	41742.2	13433.1	62350.7
SOGA1	O94964	16021.7	12663.1	16515.9	18899.6	15399.1	13676.2	1164.02	56269.8	74047.4	50807.1	26863.3	26771	2114.64	30136.9	32010.4	11674.1	43538.4	37684.2	20135.7	21680.6	NaN	45077.8	65754.8	70446.9	67405.6	48566.7	4753.63	71030.5
SON	P18583	88801.3	67628.5	113085	128446	103385	103712	2375.29	21283.2	20849.9	21104.4	14949.8	15616.7	4020.23	14834.6	132675	68175.8	174363	203635	112214	111957	11825.4	20527.7	23871.5	29718.6	43250.5	26412.6	6993.6	42192.1
ECI1	P42126	NaN	NaN	NaN	NaN	NaN	NaN	NaN	NaN	NaN	NaN	NaN	NaN	NaN	NaN	NaN	NaN	NaN	NaN	NaN	NaN	NaN	NaN	NaN	NaN	3657.92	NaN	NaN	NaN
SORBS3	O60504	7880.98	8052.16	8505.39	13191.2	8495.44	7116.78	NaN	7994.18	7846.91	7035.51	4544.96	4343.66	NaN	5970.07	15178.1	5782.9	19934.7	22623.8	12910.8	11346.1	NaN	7873.02	12933.4	12938.3	8059.64	7947.1	NaN	7929.56
CCL13	Q99616	NaN	NaN	NaN	NaN	NaN	NaN	795.082	1299.59	NaN	NaN	NaN	NaN	NaN	NaN	NaN	NaN	NaN	NaN	NaN	NaN	NaN	13902.2	9742.94	7994.77	NaN	NaN	NaN	NaN
TOR2A	Q5JU69	NaN	NaN	NaN	NaN	NaN	NaN	NaN	NaN	NaN	1562.63	NaN	1906.04	NaN	NaN	NaN	NaN	NaN	1884.47	920.656	NaN	NaN	NaN	NaN	NaN	13364.9	NaN	NaN	4309.97
COCH	O43405	NaN	NaN	NaN	NaN	NaN	NaN	NaN	NaN	NaN	NaN	NaN	NaN	NaN	NaN	NaN	NaN	NaN	NaN	NaN	NaN	NaN	NaN	NaN	NaN	NaN	NaN	NaN	NaN
PFKFB3	Q16875	8933.55	9024.3	12261	16776.1	15802.7	13948	NaN	5968.01	3593.53	4374.75	NaN	NaN	NaN	5382.6	10592.1	3006.15	8165.21	7794.03	7826.11	NaN	NaN	6920.08	NaN	14799.1	9904.42	9780.38	NaN	11711.2
PKMYT1	Q99640	NaN	1581.32	NaN	2871.67	3118.73	1751.68	NaN	NaN	NaN	NaN	NaN	NaN	NaN	NaN	NaN	NaN	1291.54	1168.63	1198.61	NaN	NaN	NaN	NaN	NaN	NaN	NaN	NaN	NaN
SORL1	Q92673	11197.7	9789.92	11430.1	15785.1	14551.4	10499.1	NaN	NaN	NaN	12995.1	NaN	NaN	NaN	NaN	10516.4	4084.27	7094.02	16754.5	9929.05	7720.89	NaN	NaN	NaN	NaN	NaN	NaN	NaN	NaN
AKT3	Q9Y243	NaN	NaN	NaN	NaN	NaN	NaN	NaN	NaN	NaN	NaN	NaN	NaN	NaN	NaN	2303.78	NaN	NaN	1585.46	NaN	NaN	NaN	NaN	NaN	NaN	NaN	NaN	NaN	NaN
RGPD5	Q99666	3577.82	NaN	4292.99	4601.45	NaN	1783.88	NaN	NaN	NaN	NaN	NaN	NaN	NaN	NaN	NaN	NaN	NaN	NaN	NaN	NaN	NaN	NaN	NaN	NaN	NaN	NaN	NaN	NaN
ZNF184	Q99676	NaN	NaN	3380.88	4471.16	NaN	NaN	NaN	NaN	NaN	NaN	NaN	NaN	NaN	NaN	5198.33	1759.92	3379.54	11387.8	2214.9	1945.8	NaN	NaN	NaN	NaN	NaN	NaN	NaN	NaN
MAP3K5	Q99683	NaN	NaN	NaN	NaN	NaN	NaN	NaN	3109.01	6066.14	2167.33	1376.33	2321.48	NaN	1955.35	NaN	NaN	NaN	NaN	NaN	NaN	NaN	2697.75	6097.81	6037.72	6954.55	4195.33	NaN	4790.38
SOWAHB	A6NEL2	20396.4	15195.3	NaN	22894.1	29597.6	16641.4	NaN	NaN	4137.66	NaN	NaN	NaN	NaN	NaN	26288.3	11073.3	36768.1	27037.2	21973.3	20462.5	NaN	9456.71	14264.7	17937.3	15861.3	11943.6	NaN	NaN
FNBP1	Q96RU3	4632.13	3775.25	NaN	5842.2	4153.63	8573.61	NaN	NaN	NaN	NaN	3195.82	NaN	1245.82	6974.03	1888.84	NaN	NaN	2543.76	293635	NaN	NaN	NaN	NaN	7430.69	10444.7	14236.2	1701.83	17108.8
PLPP6	Q8IY26	2927.17	3912.01	3413.65	3566.91	413.411	1629.99	NaN	1496.58	4762.69	2694.52	760.27	3084.02	5873.44	NaN	1935.26	1903.61	6719.62	6723.06	2328.84	1942.42	NaN	2791.54	2635.87	2374.66	5808.57	NaN	NaN	NaN
SOX3	P41225	6080.53	2943.07	3136.86	3081.88	4292.45	2174.83	NaN	NaN	NaN	NaN	NaN	NaN	NaN	NaN	15494.2	5612.65	10211.8	14612.3	8797.03	5455.33	NaN	NaN	NaN	NaN	NaN	NaN	NaN	NaN
SLITRK1	Q96PX8	NaN	NaN	NaN	NaN	NaN	NaN	NaN	NaN	NaN	NaN	NaN	NaN	NaN	NaN	NaN	NaN	NaN	NaN	NaN	NaN	NaN	NaN	NaN	NaN	NaN	NaN	NaN	NaN
SP2	Q02086	9279.4	7872.85	10812.3	10096.5	8320.56	9525.52	NaN	1838.09	3710.08	NaN	NaN	NaN	NaN	1898.54	18448.4	7809.52	20061.6	21802	11898.3	11199.9	NaN	3596.62	2997.05	NaN	3692.68	2703.43	NaN	3395.79
SP8	Q8IXZ3	9631.67	6432.32	9608.35	7237.05	10964.8	9219.06	NaN	NaN	NaN	NaN	NaN	NaN	NaN	NaN	11358	3765.68	19058	24625.9	21764.9	20753.8	NaN	NaN	NaN	NaN	NaN	NaN	NaN	NaN
ARHGAP5	Q13017	5124.41	NaN	1639.31	3464.73	5169.19	NaN	NaN	NaN	624.068	NaN	NaN	NaN	NaN	NaN	NaN	NaN	450.419	NaN	NaN	NaN	NaN	NaN	NaN	NaN	7007.29	NaN	NaN	2603.3
SPAG5	Q96R06	42310.4	34620.3	54205.6	59451.7	47835.6	40143.2	NaN	NaN	17285.8	17831.5	12436.9	NaN	NaN	17874	59677.5	18204	46412.9	46226.6	26955.7	27956.6	NaN	9664.37	NaN	68761.2	31496.4	NaN	NaN	NaN
RABEP2	Q9H5N1	NaN	NaN	NaN	NaN	38300.5	NaN	NaN	1087.9	NaN	719.029	948.896	747.315	842.501	NaN	NaN	NaN	NaN	NaN	NaN	NaN	NaN	NaN	NaN	NaN	NaN	NaN	NaN	12232.8
SPAG7	O75391	10114.9	7981.36	6008.58	7581.16	7084.85	6336	NaN	NaN	NaN	NaN	NaN	NaN	NaN	NaN	16046.4	4436.94	10207.4	13451.4	6125.56	5605.09	1037.91	NaN	1933.73	1247.78	4895.06	NaN	NaN	NaN
SPART	Q8N0X7	12918.5	12425.4	12230.9	17755.3	18668	9164.94	NaN	1320.29	2960.54	2355.78	3307.61	1952.49	NaN	2032.48	12884.9	5906.32	18063.9	19168.8	11560.3	8771.77	NaN	NaN	2656.68	5569.85	8103.55	NaN	NaN	2586.78
SPAST	Q9UBP0	12743.8	10980.6	14981.5	21419.5	14585.5	12981.8	NaN	3062.09	5176.37	3262.84	4247.38	1295.08	NaN	4225.42	11454.5	4099.62	14283.1	10934	6635.41	6165.55	NaN	NaN	9813.9	10001.4	12662.8	17570.8	13679.9	13640.8
RIC8B	Q9NVN3	NaN	NaN	NaN	NaN	NaN	NaN	NaN	NaN	NaN	NaN	NaN	NaN	NaN	NaN	NaN	NaN	NaN	NaN	NaN	NaN	NaN	NaN	NaN	NaN	NaN	NaN	NaN	NaN
SPATA5	Q8NB90	30584.9	26827.4	35730.7	41814.7	35392.8	32542.4	686.429	15923	18649.5	15622.9	7408.01	8407.93	NaN	9532.97	51801.3	18771.7	61335.8	64819.3	35810	31269.8	NaN	18073.1	22442.9	24291.9	27418.6	21191.8	5564.96	26072.7
SPATA5L1	Q9BVQ7	34402.8	24660.7	39006.5	39525.5	36959.7	31663.6	5164.7	11023.1	15270.8	11323.7	6800.78	8175.53	NaN	7806.92	32266.7	12921.8	37139.3	39365.3	22075.2	19155.5	NaN	12208.7	16002.9	19506.9	20356.1	13367.4	NaN	19959.2
BORCS5	Q969J3	2230.96	NaN	2374.17	3060.56	NaN	NaN	NaN	NaN	1962.03	2375.8	4721.97	3698.43	2810.38	3822.07	NaN	NaN	NaN	NaN	NaN	NaN	1311.98	NaN	2597.44	7027.09	7364.92	6776.93	NaN	9031.99
SPATS2	Q86XZ4	23339	24727.5	34960.7	28283.2	29225.4	20032.8	NaN	10378.5	17662.6	10336.8	6142.44	4884.88	NaN	6191.52	85748	24315.6	87184.6	84780.5	49005.1	48209.2	2509.69	11687.9	20689.1	21477.1	17267.5	15510.6	NaN	19105.9
APBA2	Q99767	NaN	NaN	NaN	NaN	NaN	NaN	NaN	NaN	NaN	NaN	NaN	NaN	NaN	NaN	NaN	NaN	NaN	NaN	NaN	NaN	NaN	NaN	NaN	NaN	NaN	NaN	NaN	NaN
KBTBD6	Q86V97	NaN	NaN	NaN	NaN	NaN	18057	NaN	NaN	NaN	NaN	NaN	NaN	NaN	NaN	NaN	NaN	NaN	5879.58	NaN	NaN	NaN	NaN	NaN	NaN	NaN	NaN	NaN	NaN
SPATS2L	Q9NUQ6	66500.9	60040	73609.6	76018	83342.8	51551	NaN	28425.1	48803.4	29340.8	12691.2	12652.7	NaN	15022	168881	56738	158397	198768	104884	93966.3	55123.2	34935.4	45386.9	56210.5	51178.3	49122.6	4234.72	68888.6
SLIT1	O75093	NaN	NaN	NaN	NaN	NaN	NaN	NaN	NaN	NaN	1295.77	NaN	NaN	NaN	NaN	NaN	NaN	NaN	NaN	NaN	NaN	NaN	NaN	NaN	NaN	NaN	NaN	NaN	NaN
SPCS2	Q15005	10573.7	9481.41	10852.5	23641.5	19664.6	17045	1496.27	9910.6	7731.75	8271.21	7695.18	11962.2	NaN	8090.08	36988.1	3258.04	17426.1	21886.7	14525.8	10771.1	NaN	14613.2	15146.9	24274.6	44746.9	12171.3	3722.47	39437.7
COQ7	Q99807	NaN	NaN	NaN	NaN	NaN	NaN	NaN	NaN	NaN	NaN	NaN	NaN	NaN	NaN	NaN	NaN	NaN	NaN	NaN	NaN	NaN	NaN	NaN	NaN	NaN	NaN	NaN	NaN
SLC29A1	Q99808	11887.3	NaN	17974.6	8371.36	7858.86	4840.61	NaN	NaN	NaN	NaN	NaN	NaN	NaN	NaN	24708.3	2456.23	7047.18	4358	10936	3983.5	NaN	NaN	NaN	NaN	NaN	NaN	NaN	NaN
JMY	Q8N9B5	11956.2	4518.93	12466.4	17458.1	7828.43	11045.1	NaN	NaN	NaN	NaN	NaN	NaN	NaN	NaN	NaN	NaN	4182.88	NaN	NaN	NaN	NaN	NaN	NaN	NaN	NaN	NaN	NaN	NaN
LZIC	Q8WZA0	NaN	NaN	NaN	NaN	NaN	NaN	NaN	NaN	NaN	NaN	NaN	NaN	NaN	NaN	4751.73	6859.73	NaN	8806.24	14006	8114.9	NaN	NaN	NaN	NaN	NaN	NaN	NaN	NaN
PCDH8	O95206	NaN	NaN	NaN	NaN	NaN	NaN	NaN	NaN	NaN	NaN	NaN	NaN	NaN	NaN	NaN	NaN	NaN	NaN	NaN	NaN	NaN	NaN	NaN	NaN	NaN	NaN	NaN	NaN
SPCS3	P61009	10014.1	NaN	NaN	9109.04	NaN	5380.96	3228.51	12137.4	6878.61	3283.7	7882.74	6493.35	5100.26	7171.15	20419.2	7859.01	12043.3	27604	9645	20786.8	15939.9	20108.1	20229.3	23332.9	45322.6	8114.13	NaN	21705.7
SPECC1	Q5M775	25161	15585.8	21053.3	28604.1	26244.6	24273.1	13399.8	17254.7	20081.8	18011.9	14761.5	11351.5	17046.3	11099.3	14850.4	5371.72	17908.5	23697.9	10889	13517.1	14399.6	28474.3	31203.2	32786	29758.8	29599.2	51639.1	26698.9
NT5C3A	Q9H0P0	NaN	NaN	NaN	NaN	NaN	NaN	NaN	NaN	13209.7	NaN	NaN	9069.04	NaN	NaN	NaN	NaN	NaN	NaN	NaN	NaN	15396.5	18069	NaN	NaN	26721.5	NaN	NaN	24957.5
HAUS7	Q99871	7444.1	3738.84	3176.39	7745.64	6023.77	NaN	NaN	NaN	NaN	NaN	NaN	NaN	NaN	NaN	NaN	3139.69	NaN	NaN	7113.64	NaN	NaN	NaN	NaN	NaN	NaN	NaN	NaN	NaN
SPEN	Q96T58	16052.4	13954.6	23039.2	24300.8	18882.8	17559.1	12016.8	8753.66	11974.5	8671.69	8280.54	10798	16994.2	9674.57	18319.6	9744.03	28684.2	30172.5	18186.5	16613.6	48444	28051.7	18174.5	18858.3	33495.6	14394	33961.2	26325.7
GALE	Q14376	NaN	NaN	NaN	NaN	NaN	NaN	NaN	NaN	NaN	NaN	NaN	NaN	NaN	NaN	NaN	NaN	NaN	NaN	NaN	NaN	NaN	NaN	195.892	NaN	9264.57	NaN	1596.91	4226.16
SPICE1	Q8N0Z3	16169.7	14871.5	19066.7	25003.4	21760.9	19820.4	NaN	2727.94	6212.72	2989.48	NaN	NaN	NaN	NaN	20685.1	10366.8	30733.7	37542.7	15808	17805.4	NaN	3487.61	3904.57	4276.08	NaN	1841.49	NaN	NaN
PIK3CB	P42338	5538.15	2520.75	3801.28	5497.69	3985.59	3834.61	NaN	2878.95	5408.79	4379.47	2859.26	4206.24	NaN	2986.62	6248.96	2657.79	5890.78	7365.85	4877.83	3768.48	NaN	9254	10866.2	14639.5	14715	10690.5	NaN	14874
SPOP	O43791	18844.1	17247.9	27174.6	30252.2	23292.9	NaN	NaN	NaN	NaN	NaN	NaN	9866.23	NaN	NaN	46078.9	9626.6	38310.4	36651.7	17708	31275.6	NaN	NaN	NaN	NaN	NaN	NaN	NaN	NaN
ARHGAP28	Q9P2N2	8129.09	4770.9	5283.39	7697.74	7275.98	4244.2	NaN	NaN	NaN	NaN	NaN	NaN	NaN	NaN	2758.64	NaN	NaN	NaN	NaN	NaN	NaN	NaN	NaN	NaN	NaN	NaN	NaN	NaN
SPOUT1	Q5T280	18413.2	19209	29186.1	36389	22454.8	23577.8	NaN	10374	18272.7	8902.3	6057.62	3862.66	1011.31	6814.16	61953.2	24067.9	76246.6	96825.2	48402.1	41390.7	3585.25	11256.1	17038.5	18240.6	22866.4	5836.47	NaN	13887.8
TEP1	Q99973	NaN	NaN	NaN	71333.7	2129.24	NaN	NaN	5525.78	4085.7	4133.08	2855.11	2923.49	NaN	1687.76	3554.99	4045.28	NaN	NaN	2599.73	3859.98	NaN	3439.5	10810	10239.8	12401.3	4347.14	NaN	10402.1
FAM20C	Q8IXL6	NaN	NaN	NaN	NaN	NaN	NaN	NaN	2835.68	4365.61	2820.1	7939.08	1598.81	NaN	5230.23	NaN	NaN	NaN	NaN	NaN	NaN	NaN	NaN	2716.79	8697.63	16854.2	NaN	NaN	11802.2
SPTA1	P02549	50528.7	63901.6	53763.9	72306.2	42608.1	37934.3	NaN	NaN	NaN	NaN	NaN	NaN	NaN	NaN	45366.7	49583.1	83952	91837.6	72864.3	44591.1	NaN	NaN	NaN	NaN	NaN	NaN	NaN	NaN
GDF15	Q99988	NaN	NaN	NaN	NaN	NaN	NaN	NaN	NaN	6022.1	1561.81	NaN	NaN	NaN	NaN	NaN	NaN	NaN	NaN	NaN	NaN	NaN	NaN	NaN	NaN	NaN	NaN	NaN	NaN
TMEM222	Q9H0R3	NaN	NaN	9602.92	NaN	NaN	NaN	NaN	NaN	NaN	NaN	NaN	NaN	NaN	NaN	NaN	NaN	NaN	NaN	NaN	NaN	NaN	NaN	NaN	NaN	NaN	NaN	NaN	NaN
TBPL1	P62380	NaN	NaN	NaN	NaN	NaN	11670.2	NaN	NaN	NaN	NaN	NaN	NaN	NaN	NaN	NaN	NaN	3417.02	NaN	NaN	NaN	NaN	NaN	819.72	1232.03	NaN	NaN	NaN	8126.46
SPTAN1	Q13813	3.99014e+06	5.85383e+06	6543314	6.43633e+06	4.58447e+06	4.06838e+06	15143	37713.6	55187.7	60055	134590	93498.8	21158.4	148924	7874827	4.14099e+06	12617101	14212077	11181118	7700836	35270.9	39149.3	44401.4	64415.1	155095	104223	35372.3	122766
TPST1	O60507	NaN	NaN	NaN	NaN	3228.43	1934.47	NaN	2144.21	2715.54	898.569	1915.92	NaN	NaN	3257.11	6731.07	1576.31	6193.26	5385.1	3382.67	4348.38	NaN	4500.7	3775.97	7121.24	8914.28	4784.34	7191.16	5512.05
FAM136A	Q96C01	4305.32	6229.07	3995.46	5191.66	3922.95	4331.34	NaN	NaN	5421.79	3978.14	NaN	1172.01	NaN	NaN	7854.9	1762.71	4260.64	7247.95	4117.64	NaN	NaN	2244.76	NaN	NaN	5417.46	NaN	NaN	NaN
SPTB	P11277	6835.26	9933.22	10076.8	12289.7	6843.55	4425.62	NaN	NaN	NaN	NaN	NaN	NaN	NaN	NaN	13431.1	4750.26	16908.3	17519	13290.6	10303.9	NaN	NaN	NaN	NaN	NaN	8866.66	NaN	NaN
C7orf25	Q9BPX7	NaN	NaN	NaN	NaN	NaN	NaN	NaN	NaN	NaN	NaN	NaN	NaN	NaN	NaN	NaN	NaN	NaN	NaN	NaN	NaN	NaN	NaN	NaN	NaN	NaN	NaN	NaN	NaN
FAM118B	Q9BPY3	NaN	NaN	NaN	NaN	NaN	NaN	NaN	NaN	NaN	NaN	NaN	NaN	NaN	NaN	NaN	NaN	NaN	NaN	NaN	NaN	NaN	NaN	NaN	NaN	NaN	NaN	NaN	NaN
SPIN2B	Q9BPZ2	NaN	NaN	NaN	NaN	NaN	NaN	NaN	NaN	NaN	NaN	NaN	NaN	NaN	NaN	NaN	NaN	5491.42	NaN	2146.85	NaN	NaN	NaN	NaN	NaN	NaN	NaN	NaN	NaN
SPTBN1	Q01082	7024389	9944386	11588338	11756194	7.74719e+06	6.99969e+06	26502.4	51992.7	70466.4	75831.9	178746	127337	35552.1	183578	11968737	5.6464e+06	15392721	20323938	15138378	9596616	65477.6	75414.6	85090.9	109604	226130	154041	78036.7	185520
CYBC1	Q9BQA9	NaN	NaN	3348.31	5156.96	6025.93	2519.32	NaN	4053.97	7481.67	5598.36	4633.88	5534.89	835.046	4833.7	4511.12	687.86	NaN	NaN	3842.75	3118.82	NaN	4173.4	4904.98	5949.03	18862	5211.44	NaN	7971.45
SPTBN2	O15020	470395	512603	685932	728531	587865	484707	62046.8	42083.2	49534.2	54366.5	53196.5	42111.9	32831.4	63252.8	916959	474769	1306789	1.35424e+06	1.14521e+06	586855	31127.8	50033.4	58210.5	78616.4	122475	73365.8	208010	103346
SPTBN4	Q9H254	25875.6	19194.6	18150.3	50194.3	30466.1	29009.9	7509.07	15922.5	13316.6	7010.21	3115.25	13256.1	11858.5	8187.03	40697	3183.06	32812.7	37811.8	4601.91	4673.61	10237	15165.8	16479.3	25133.1	31551.3	17977.1	12381.3	30245.6
NABP2	Q9BQ15	NaN	NaN	NaN	NaN	NaN	NaN	NaN	NaN	436.498	NaN	NaN	NaN	NaN	NaN	NaN	2367.47	2919.19	2324.18	3711.38	NaN	NaN	2419	NaN	NaN	2637.84	NaN	NaN	NaN
RIMS4	Q9H426	6055.12	5364.41	6169.94	8505.36	7911.99	7860.66	NaN	NaN	NaN	NaN	NaN	NaN	NaN	NaN	NaN	1883.34	3599.17	12342.7	NaN	NaN	NaN	NaN	NaN	NaN	NaN	NaN	NaN	NaN
RING1	Q06587	4276.13	6716.96	4964.75	8224.91	7672	3430.18	NaN	NaN	3952.62	NaN	NaN	NaN	NaN	NaN	NaN	NaN	7437.71	2236.78	4920.18	2204.16	NaN	NaN	NaN	NaN	NaN	NaN	NaN	NaN
MRPL34	Q9BQ48	NaN	NaN	1469.03	NaN	NaN	NaN	7665.28	14817.9	27421.5	24498.4	26352.4	30401.7	21070.9	28714.8	3001.11	NaN	4230.82	4674.05	4184.41	2872.57	12501.1	47348.6	49174.6	63184	66284.9	44337.9	26136.7	66010.3
PTGR2	Q8N8N7	NaN	NaN	NaN	NaN	NaN	NaN	NaN	NaN	NaN	NaN	NaN	NaN	NaN	NaN	NaN	NaN	NaN	NaN	NaN	NaN	NaN	NaN	NaN	NaN	NaN	NaN	NaN	NaN
NSFL1C	Q9UNZ2	676.243	NaN	6081.72	897.116	NaN	NaN	NaN	NaN	NaN	NaN	NaN	NaN	NaN	NaN	NaN	NaN	7306.59	NaN	NaN	NaN	NaN	NaN	NaN	NaN	NaN	NaN	NaN	NaN
ENGASE	Q8NFI3	3207.93	2295.27	4819.62	3371.12	3582.57	3172.12	NaN	520.659	1041.95	NaN	NaN	NaN	NaN	NaN	3688.28	1621.94	2882.37	4008.91	1508.6	3070.79	NaN	NaN	1078.8	NaN	3640.54	675.143	NaN	1371.66
RARS2	Q5T160	5108.15	NaN	4198.04	5212.32	5451.21	2429.4	NaN	2818.32	1918.23	NaN	2910.08	2969.35	NaN	NaN	3762.83	NaN	10775.4	8660.89	3748.64	6131.12	NaN	NaN	NaN	3754.57	6188.68	1402.81	NaN	3902.02
AAR2	Q9Y312	NaN	NaN	NaN	23054.5	NaN	NaN	NaN	NaN	2141.18	1618.34	3956.87	NaN	NaN	NaN	10442.1	NaN	4506.27	5745.71	9692.74	NaN	NaN	3597.93	4823.19	NaN	12589.6	4621.51	8945.9	NaN
TBL1Y	Q9BQ87	NaN	NaN	NaN	NaN	NaN	NaN	NaN	NaN	NaN	NaN	NaN	NaN	NaN	NaN	NaN	NaN	NaN	2418.76	827.912	2685.04	NaN	NaN	NaN	NaN	NaN	NaN	NaN	NaN
PLOD3	O60568	8839.86	5345.56	6958.39	10944.2	10462.9	7519.89	3591.96	10816.3	15029	10954.5	7375.46	13617.9	3993.35	13067.9	14666	2667.27	10710.2	11734.3	7610.14	7028.88	4889.27	22876.4	19419.3	40746.9	40934.7	20815	9470.13	34387.6
HIF1AN	Q9NWT6	NaN	NaN	NaN	NaN	3330.38	3641.33	NaN	NaN	NaN	NaN	NaN	NaN	NaN	NaN	4865.12	NaN	NaN	4510.06	NaN	NaN	NaN	7047.56	NaN	9415.75	8175.08	NaN	6870.46	7175.15
PLXNA3	P51805	NaN	NaN	NaN	NaN	NaN	NaN	NaN	NaN	NaN	NaN	NaN	NaN	NaN	NaN	NaN	1096.64	NaN	NaN	NaN	NaN	NaN	NaN	NaN	NaN	NaN	NaN	NaN	NaN
DPH2	Q9BQC3	NaN	NaN	NaN	NaN	NaN	NaN	NaN	NaN	NaN	2038.4	NaN	NaN	NaN	NaN	NaN	NaN	NaN	5776.77	NaN	2388.45	NaN	20453.9	NaN	NaN	98821.8	NaN	NaN	24226.5
SPTLC1	O15269	13477.5	13493.2	14161.6	19519	18146.4	13926	NaN	6204.96	7442.24	3351.14	2334.72	5076.24	NaN	3348.74	29223.8	11480.9	34431	30052.2	17420.6	14512.9	NaN	9562.78	15072.2	16296.4	20963.5	9669.36	NaN	7569.94
ANTKMT	Q9BQD7	NaN	NaN	NaN	NaN	NaN	NaN	NaN	NaN	NaN	NaN	NaN	NaN	NaN	NaN	NaN	NaN	NaN	NaN	NaN	NaN	NaN	NaN	NaN	NaN	NaN	NaN	NaN	NaN
GSTK1	Q9Y2Q3	NaN	3357.82	NaN	4935.85	NaN	NaN	1734.52	6932.23	12025.2	8540.51	9420.32	13370.2	4383.63	9722.94	7440.69	2618.56	1524.26	NaN	NaN	NaN	1697.99	9546.95	17180.6	17621.7	46452.4	14123.7	3728.66	32647.6
SH2B1	Q9NRF2	NaN	NaN	7918.88	NaN	NaN	NaN	NaN	NaN	NaN	NaN	NaN	NaN	NaN	NaN	NaN	NaN	NaN	NaN	NaN	NaN	NaN	NaN	NaN	NaN	NaN	NaN	NaN	18124.6
SPTLC2	O15270	8864.4	6077.73	6549.92	11169.7	10994.6	12079.5	NaN	1561.18	3953.69	NaN	NaN	NaN	NaN	NaN	10957.6	7191.92	20052.8	22309.5	13169.4	11116.7	NaN	5058.89	5611.53	4304.38	12303.2	4183.37	NaN	12045.9
SPTY2D1	Q68D10	12413.6	11895.3	18614.9	17260.7	15725.3	12285.9	NaN	6244.7	10168.9	5502.92	2261.26	1591.46	NaN	2444.49	22139	6972.82	25052.7	25223.9	13472	12887.6	NaN	6893.8	9719.26	10192.8	10872.1	3103.36	NaN	4001.37
SQSTM1	Q13501	10849.9	11698.4	18976.9	17802.1	12041.7	14533.1	NaN	11271.3	11176.9	11925.7	29508.3	32146.8	NaN	24347.4	13815	8516.15	15526.4	19253.1	15185.5	14556.8	NaN	14493	21059.5	23272.5	36122.8	18463.2	1666.5	28120.3
SRBD1	Q8N5C6	28456.9	21351.4	34504.8	37515.7	32863.2	26107.9	NaN	9458.6	17018.1	11229.5	3986.11	4175.15	409.453	5369.54	62836.7	26627.4	74934.4	71670.9	44478.7	37567.4	NaN	13754.5	17044.6	18968.9	16404.8	12206.9	NaN	13111
AIF1L	Q9BQI0	11778.5	NaN	NaN	12631.4	4936.52	6021.68	NaN	NaN	NaN	NaN	NaN	NaN	NaN	NaN	4677.39	1461.58	2240.46	4884.71	6152.5	2138.53	NaN	NaN	NaN	NaN	NaN	NaN	NaN	NaN
SRCAP	Q6ZRS2	2264.74	NaN	3733.12	8460.42	NaN	1411.7	NaN	6949.51	NaN	5933.6	9935.93	12544	NaN	9724.9	183021	105067	267754	253628	266961	316267	11222.6	23442.7	20919.8	48472.5	70852.2	42080.1	16537.8	59518.4
GFOD2	Q3B7J2	2904.68	2955.26	3251.95	NaN	5045.6	NaN	NaN	NaN	NaN	NaN	NaN	NaN	NaN	7701.01	NaN	NaN	NaN	NaN	NaN	NaN	NaN	NaN	NaN	NaN	NaN	NaN	NaN	NaN
LPIN3	Q9BQK8	NaN	NaN	NaN	NaN	NaN	NaN	NaN	NaN	NaN	NaN	NaN	NaN	NaN	NaN	NaN	NaN	NaN	NaN	NaN	NaN	NaN	NaN	NaN	NaN	NaN	NaN	NaN	NaN
SREK1	Q8WXA9	82581.2	39737.4	58938.7	63434.3	75790.7	51066.6	43176	61115.1	69000.3	53165.4	61261.4	65090.6	79256.5	56991.3	58204.1	18109	62044.6	43624.5	39379.9	41728.8	82372.2	84631.2	104590	100926	126311	112323	121193	156641
ORC3	Q9UBD5	8765.73	9045.59	10243.7	12888.7	10759.9	7290.51	NaN	NaN	NaN	NaN	NaN	NaN	NaN	NaN	13005.1	1817.36	5421.99	7798.32	3704.51	6877.73	NaN	NaN	NaN	NaN	NaN	NaN	NaN	NaN
ATP1B2	P14415	NaN	NaN	NaN	NaN	NaN	NaN	NaN	NaN	NaN	NaN	NaN	NaN	NaN	NaN	NaN	NaN	NaN	NaN	NaN	NaN	NaN	NaN	NaN	NaN	NaN	NaN	NaN	NaN
SLC25A21	Q9BQT8	4511.87	4054.79	6727.04	9366.26	9400.97	5614.3	NaN	NaN	NaN	NaN	NaN	NaN	NaN	NaN	6557.34	2781.52	11205.9	12921.6	NaN	NaN	NaN	NaN	NaN	NaN	NaN	NaN	NaN	NaN
SRGAP2	O75044	21450.5	6769.84	10763.3	13994.1	16958.6	8931.63	NaN	3661.12	5471.61	4197.6	2639.93	3042.29	NaN	4202.52	11380.1	3950.8	13241.1	12395.1	8152.07	7857.04	3133.28	6766.57	10173.6	6626.96	11874.7	5064.72	5848.55	11918.7
SELENOI	Q9C0D9	NaN	NaN	NaN	NaN	NaN	NaN	NaN	NaN	NaN	NaN	NaN	NaN	NaN	NaN	NaN	NaN	NaN	NaN	NaN	NaN	NaN	NaN	NaN	NaN	NaN	NaN	NaN	NaN
ZSWIM1	Q9BR11	NaN	NaN	NaN	NaN	NaN	NaN	NaN	NaN	NaN	NaN	NaN	NaN	NaN	NaN	NaN	NaN	NaN	NaN	NaN	NaN	NaN	NaN	NaN	NaN	NaN	NaN	NaN	NaN
SRI	P30626	7772.33	7026.16	5739.17	9754.35	14843.3	8694.46	1359.29	5604.07	7752.37	5302.31	5965.39	7255.79	4595.4	7444.2	23530.6	9074.72	27075.5	36752.2	21261.8	16014.1	11009.5	13548.3	16805.3	25588.8	40180.2	24063.5	20505.7	35389.1
HEATR5B	Q9P2D3	NaN	NaN	NaN	NaN	NaN	5420	NaN	NaN	NaN	NaN	NaN	NaN	NaN	NaN	NaN	NaN	NaN	NaN	NaN	NaN	NaN	NaN	NaN	NaN	NaN	NaN	NaN	NaN
SRM	P19623	53078.1	52076.1	61805.5	88433.8	91196.1	61435.6	39957.5	81067.1	103433	62635.1	87630.1	97491.9	52132.1	86830.4	295502	66414.1	167569	185775	120866	158721	223260	253177	325685	341879	361325	340345	253462	344613
ADAP1	O75689	NaN	NaN	NaN	NaN	3570.14	2056.27	NaN	NaN	NaN	NaN	NaN	NaN	NaN	NaN	NaN	NaN	NaN	NaN	NaN	NaN	NaN	NaN	NaN	NaN	4765.83	NaN	NaN	849.381
TBC1D23	Q9NUY8	5974.54	9327.13	NaN	7224.75	10483.9	9355.22	NaN	NaN	NaN	NaN	NaN	NaN	NaN	NaN	6065.75	NaN	NaN	5011.23	NaN	NaN	NaN	NaN	NaN	NaN	2270.14	2358.47	NaN	NaN
MAPK14	Q16539	6959.78	3866.84	5372.83	6755.58	5447.57	3836.04	NaN	1520.2	3426.38	2214.06	1864.39	NaN	1705.8	3161.85	3427.6	1515.56	6331.26	7711.62	4331.82	5297.7	NaN	8286.69	7140.67	NaN	11883.8	8879.57	NaN	1456.05
SRP14	P37108	53135.4	35046.9	49735.2	39395.5	58820.5	34960.3	1834.97	22961.5	40268.4	24680.9	9949.61	13095.5	12680.2	8852.1	58685.4	28916.7	121809	111808	57068.3	61782.8	2520.42	24605	39303.6	37116.7	40464.3	25128.6	5767.74	26066.6
GTF2IRD1	Q9UHL9	NaN	NaN	NaN	NaN	NaN	NaN	NaN	NaN	NaN	NaN	NaN	NaN	NaN	NaN	NaN	NaN	NaN	NaN	NaN	NaN	NaN	NaN	NaN	NaN	NaN	NaN	NaN	NaN
C19orf54	Q5BKX5	NaN	NaN	NaN	NaN	NaN	1838.53	NaN	NaN	NaN	NaN	NaN	NaN	NaN	NaN	NaN	NaN	NaN	NaN	NaN	NaN	NaN	NaN	NaN	NaN	NaN	NaN	NaN	NaN
ANAPC5	Q9UJX4	5600.64	4555.25	4287.43	8405.73	4798.83	4239.62	NaN	NaN	3932.38	NaN	NaN	NaN	NaN	NaN	7525.89	1989.5	9962.52	9680.86	8862.34	6263.43	NaN	4458.29	5915.1	6793.12	10703	5070.75	NaN	1752.75
MTX1	Q13505	1278.94	1896.44	4845.68	4441.88	1007.29	5753.11	NaN	3254.64	4027.3	NaN	NaN	4643.47	NaN	5140.79	6541.36	2603.98	6776.89	9111.74	7186.49	4194.26	NaN	4035.54	5378.19	11161.4	17101.2	3188.54	NaN	10014.7
SRP54	P61011	19093.4	12546.9	9948.43	14044.4	11012.3	6119.76	NaN	6386.07	8037.1	3934.53	4970.69	4497.05	NaN	4216.74	12994.4	6841.07	22550.2	32965.9	10621.8	9406.88	5172.76	10738.6	12077.8	16870	19579.5	7912.25	3035.91	17592.2
SRP68	Q9UHB9	110171	45389.8	52845.5	66941.5	78256.3	50598.4	7409.27	145471	212507	139537	62270.9	66298.7	9242.2	82689.7	242092	100900	309733	294191	175098	147730	13572.9	146389	242806	255110	267928	177126	18963.2	232224
SRP72	O76094	27700	13177.1	10673.2	14793.1	22879.1	17426.8	2018.66	51531.1	71857	46288.7	25116.6	26810.2	3272.35	29301.2	96297.7	40327.4	112340	93805.9	55051.9	57372.7	4029.01	62563.3	95059.7	100742	92421.2	77025.9	8851.42	87872.6
SRP9	P49458	126752	94123.1	108444	127172	111386	96337.7	7122.79	28073.9	38669.1	26169.3	11927	15400.8	5486.88	21281.3	206719	77063.9	139101	134122	104251	141955	35192.1	49228.5	63030.1	75099.8	69911.3	30421	33008.6	79041.3
SRPK1	Q96SB4	57911.6	49615.8	70879.7	77676.7	71320.9	51452.6	NaN	8679.79	9761.59	6110.5	3691.5	2836.36	NaN	2126.96	117811	54483.4	165361	159727	75572	67473.5	NaN	6430.98	12909.4	9283.68	7906.78	4173.21	NaN	11404.1
MFN1	Q8IWA4	9171.81	7693.63	8382.65	13001.3	11233.3	9300.11	NaN	NaN	988.232	NaN	3989.64	5173.97	NaN	NaN	4492.22	2836.19	6787.74	9515.49	3751.22	5050.45	NaN	NaN	NaN	NaN	8905.22	NaN	NaN	NaN
PYM1	Q9BRP8	NaN	NaN	NaN	NaN	NaN	NaN	NaN	5341.52	7274.46	4430.1	1061.26	NaN	NaN	NaN	701.832	1028.17	2543.01	1121.74	484.36	3162.67	NaN	7341.86	8475.02	10210.8	6076.51	8207.23	NaN	9069.97
PYCR2	Q96C36	5372.92	5294.18	5083.72	6830.18	12469.8	5749.67	NaN	NaN	NaN	NaN	NaN	NaN	NaN	NaN	6163.1	1605.45	8728.68	8293.21	5874.91	6005.46	NaN	NaN	2000.04	9416.9	7465.83	NaN	NaN	NaN
SLC35E1	Q96K37	2606.95	1342.33	4011.63	5209.29	4982.25	3680.08	NaN	10260.7	14268.3	10600.6	7416.21	7584.57	NaN	10670.8	5264.35	1253.93	6740.48	6408.84	4030.21	4841.38	NaN	8771.54	12610.9	15103.1	18904.9	15377.9	NaN	16977.7
GNB1L	Q9BYB4	7170.2	6426.13	10875.9	11131.3	12668.8	7458.72	NaN	NaN	2850.9	NaN	NaN	NaN	NaN	NaN	12108.7	2499.02	15705.4	16670	9289.4	7524.64	NaN	NaN	NaN	7651.23	4267.37	4934.25	NaN	10763.3
PLEKHO2	Q8TD55	7714.7	7133.37	2626.26	5417.99	8329.22	3306.04	2903.06	14835.1	20027.6	17572.2	17333.1	27998.5	6493.55	19557.7	6978.39	NaN	NaN	NaN	NaN	NaN	2234.67	17135.2	22591.1	27429.5	78905.6	32095.1	4071.24	49549.7
PIK3CA	P42336	NaN	NaN	NaN	NaN	NaN	2027.23	NaN	NaN	NaN	NaN	NaN	NaN	NaN	NaN	NaN	NaN	NaN	NaN	NaN	NaN	NaN	2232.05	NaN	5121.72	6983.57	NaN	NaN	NaN
SRPK2	P78362	23466.7	21961.9	32670.6	30944.3	27436.5	18723	NaN	13413.8	16880.6	13029.2	6002.56	4613.77	NaN	5358.61	87635.8	22289.8	83120.5	99864	47207.5	50928.5	NaN	18583.6	28645	26552.8	22484	21234.8	4718.66	17908.4
CEP63	Q96MT8	6878.69	4291.15	6716.77	9359.43	7614.23	5610.82	NaN	NaN	NaN	NaN	18084.7	18542.9	1114.58	NaN	6987.48	2374.48	5644.73	4646.01	3011.7	3449.97	NaN	43271.7	NaN	NaN	NaN	3289.46	NaN	NaN
SRPRA	P08240	12944.1	8990.55	12703	12730	12455.3	9235.17	1480.79	9366.56	13368.2	8096.14	6129.38	7055.46	1517.95	9636.76	19079.9	6357.91	17603.9	20106.3	10166	10355.7	12515.2	17809.6	24890.2	22424.2	30553.6	17202.3	12754.1	26380.9
GINS4	Q9BRT9	5553.64	5886.14	2142.85	7418.13	7028.72	5075.86	NaN	NaN	NaN	NaN	NaN	NaN	NaN	NaN	5122.24	2630.81	4623.08	9157.89	4507.85	4246.15	NaN	1938.08	2561.9	NaN	NaN	NaN	1808.91	5567.58
SRPRB	Q9Y5M8	47445.1	19188.9	30300.5	38425.5	33202.5	23928.6	NaN	10887.2	14168.6	13197.3	10420.3	11443.1	3228.43	8219.28	35882.5	9060.28	35220.6	29445	20356.7	16051	NaN	12458.9	22347.9	21919.8	28238.9	18816.4	NaN	35682.6
LRPAP1	P30533	NaN	NaN	NaN	3482.86	3568.02	NaN	583.506	538.67	NaN	1523.61	1081.81	1681.53	527.453	1967.66	NaN	590.498	NaN	NaN	NaN	2585.96	NaN	5843.71	4402.6	4218.12	6680.38	NaN	2186.94	9006.63
SRRM1	Q8IYB3	41932.5	43161.6	61888	59334.2	50171.8	45662.1	1382.05	25352.8	45720.8	28628.8	12147.6	13872.7	3651.16	15945.6	109351	42281.8	145684	122188	78022.8	61933.7	5383.11	39764.1	57169.4	64881.9	53304.3	43643.1	6879.35	56786.6
SRRM2	Q9UQ35	207321	265959	281525	289044	275172	237985	3641.27	68794	98105.8	67974.2	39854.5	37915.9	7146.28	44785.5	440148	169891	494084	409836	327981	308363	7299.83	73721.1	104262	120516	127508	86161.5	11936.2	110929
DEPDC1	Q5TB30	3269.96	3464.1	4762.24	3890.69	2631.61	3095.32	NaN	NaN	12241.3	4634.18	6359.14	NaN	NaN	1294.68	6951.93	4776.06	5574.11	5064.29	3412.76	2943.13	5340.98	6815.5	16191.4	30371.7	36729.8	9320.43	5773.64	NaN
SRRT	Q9BXP5	17990	19523.1	28569.6	31432.5	25357.6	22293.7	1026.27	7803.72	11047.8	7123.71	5905.92	6200.05	1631.81	6344.79	50402.4	22261.6	60708	51866.6	41163.6	46188.3	11448.7	18619.3	21945.1	29258.1	29092.7	23858.8	13816.6	29106
CENPK	Q9BS16	NaN	NaN	NaN	NaN	NaN	NaN	NaN	NaN	NaN	NaN	NaN	NaN	NaN	NaN	NaN	NaN	NaN	NaN	NaN	NaN	NaN	NaN	NaN	NaN	NaN	NaN	NaN	NaN
ANAPC13	Q9BS18	NaN	NaN	NaN	NaN	NaN	NaN	NaN	NaN	NaN	NaN	NaN	NaN	NaN	NaN	NaN	NaN	3675.3	4699.75	NaN	NaN	NaN	NaN	NaN	NaN	NaN	NaN	NaN	NaN
ALG2	Q9H553	6937.69	NaN	NaN	NaN	NaN	22469.1	NaN	NaN	NaN	NaN	NaN	NaN	NaN	NaN	NaN	NaN	4682.2	NaN	NaN	307.189	2284.62	NaN	NaN	NaN	28306.7	NaN	NaN	NaN
SRSF1	Q07955	593824	665710	831408	804189	789787	482642	23365	426360	742255	435318	205312	217210	25390.1	225236	3150224	772648	2266354	2.13775e+06	1618131	1.32e+06	43622.8	539036	707467	886855	816623	658855	77194.5	790717
LXN	Q9BS40	NaN	NaN	NaN	NaN	NaN	NaN	NaN	4625.06	2666.3	1195.58	4212.28	4493.9	NaN	4499.73	NaN	635.003	6938.28	6991.34	NaN	NaN	NaN	5499.07	NaN	11353.9	16771.9	4803.43	NaN	14379.6
SRSF10	O75494	304253	263066	474458	453998	426628	313768	11137.7	156920	209200	121887	60181.4	64165.6	9366.07	75667.7	648841	234427	864792	921846	614556	557742	8933.33	107347	158726	171403	175459	137858	11253.8	151020
ODF2	Q5BJF6	3695.54	2583.94	3628.83	4391.46	4187.19	3062.75	NaN	NaN	NaN	NaN	NaN	NaN	NaN	NaN	NaN	1441.9	6435.87	4963.87	4449.03	1601.33	NaN	NaN	NaN	NaN	47993.4	NaN	NaN	NaN
SRSF11	Q05519	102016	69214.9	94925.1	100459	102161	93111.6	84034.8	111085	118616	104334	107182	112011	141137	131289	130632	53465.1	165375	162157	103028	122261	146155	162586	182562	201217	223207	192614	256112	259990
ATG16L1	Q676U5	NaN	NaN	NaN	NaN	NaN	NaN	NaN	NaN	NaN	NaN	918.907	NaN	NaN	1239.64	10463	2219.42	14904.1	6869.33	NaN	4124.65	NaN	18079.1	20110.2	3975.11	11527.2	7388.83	NaN	NaN
SRSF12	Q8WXF0	5348.26	6928.22	8474.25	7920.18	10822.6	7305.29	NaN	NaN	NaN	NaN	NaN	NaN	NaN	NaN	15273.5	6335.19	27133.8	23637.9	9262.97	9538.64	NaN	NaN	NaN	NaN	NaN	NaN	NaN	NaN
HDHD3	Q9BSH5	NaN	NaN	NaN	NaN	NaN	NaN	NaN	NaN	NaN	NaN	NaN	NaN	NaN	NaN	NaN	NaN	NaN	NaN	NaN	NaN	NaN	NaN	NaN	NaN	NaN	NaN	NaN	NaN
GAB2	Q9UQC2	NaN	NaN	NaN	NaN	NaN	NaN	NaN	NaN	NaN	NaN	NaN	NaN	NaN	NaN	NaN	NaN	NaN	NaN	NaN	NaN	NaN	NaN	NaN	NaN	4568.08	1412.89	NaN	NaN
TAP2	Q03519	NaN	NaN	NaN	NaN	NaN	NaN	500.384	6112.87	10827.4	3960.45	11473.5	15562.2	2502.36	14917.5	NaN	934.776	NaN	NaN	NaN	NaN	3543.88	11816.1	13736.5	12443	59210.8	20692.7	3632.66	48481.7
SRSF2	Q01130	96324.9	117149	133530	95576.3	151280	152745	48439.8	140449	186176	132636	99649.2	88028.8	65630.5	106712	350449	168087	411081	456644	315931	266386	144396	257856	300926	303367	388706	274013	224391	454527
AHCTF1	Q8WYP5	3931.63	2451.33	4681.72	6121.34	5425.08	5214.11	1739.41	2077.03	2312.82	1256.18	2440.49	NaN	NaN	NaN	5359.03	2240.16	8709.28	11511	5247.31	4265.21	NaN	995.029	7490.64	NaN	7275.96	1895.1	NaN	1667.08
THUMPD1	Q9NXG2	2791.85	2821.04	3953.57	6297.83	7122.41	4217.35	NaN	NaN	NaN	NaN	NaN	NaN	NaN	NaN	5638.83	1779.13	6543.45	8522.78	4968.62	3890.66	NaN	NaN	NaN	NaN	10204.5	NaN	NaN	NaN
SRSF3	P84103	878744	832428	1.11359e+06	1.07262e+06	1.16211e+06	888836	139349	939460	1210770	1.04555e+06	441758	446725	100560	500616	1.95518e+06	1.05391e+06	1.87743e+06	2.17319e+06	2844224	1.97344e+06	205521	740448	1.54719e+06	1.44159e+06	1.52374e+06	1.01318e+06	229357	1.46065e+06
SLC7A1	P30825	NaN	6852.25	NaN	5701.94	6248.76	NaN	NaN	NaN	NaN	NaN	NaN	NaN	NaN	NaN	NaN	NaN	NaN	6567.33	512.546	1747.51	NaN	NaN	NaN	NaN	NaN	NaN	NaN	NaN
C17orf80	Q9BSJ5	4430.03	3696	5048.69	NaN	5556.12	3547.29	NaN	NaN	1215.51	NaN	NaN	NaN	NaN	NaN	NaN	1935.44	NaN	4076.92	NaN	1686.82	3673.2	2735.92	NaN	2265.9	4075.42	3486.83	NaN	7062.35
SRSF4	Q08170	529362	582074	719973	807963	870265	562791	67435.8	489368	561856	530441	323335	312204	58976.7	317910	790112	577965	2.05922e+06	1.87288e+06	1.21435e+06	948637	119792	596847	848185	635718	1.00598e+06	554039	129217	478142
RTKN	Q9BST9	9337.01	10150.6	10273	17096.6	12803.2	7141.25	NaN	NaN	NaN	NaN	NaN	NaN	NaN	NaN	16830.4	1849.41	8054.07	14076.5	3421.27	7473.32	NaN	NaN	NaN	NaN	NaN	NaN	NaN	NaN
SRSF5	Q13243	30933.5	37715.4	56632.3	42645	47709.3	31715.7	NaN	35036	54985.4	35450.8	18459.8	18416.9	NaN	21314.9	141314	55682.7	90961.4	185675	125518	94208.2	10582.3	57177.2	74320.9	88752.5	89170.2	44689.2	5046.98	85656
SRSF6	Q13247	247174	296488	332532	453073	392791	334071	9983.62	200582	272672	183381	120696	113350	15428.7	122772	1.18061e+06	430661	1.39035e+06	1.40585e+06	866691	695716	22168	226232	295600	387865	460212	316805	58897.8	402732
SRSF7	Q16629	1.06506e+06	1.15321e+06	1.84141e+06	1320205	1320364	1.06217e+06	27710.7	616410	671507	528812	328572	329889	31793.5	366935	1.67945e+06	918485	2.49523e+06	2.26115e+06	2.18711e+06	2.03247e+06	81656.8	775044	906566	1.06623e+06	1.10043e+06	705777	117079	879993
SQLE	Q14534	7634.64	4115.05	6857.86	8700.28	7122.12	4509.6	NaN	1093.98	NaN	2550.19	NaN	1618.72	NaN	NaN	6032.85	2864.87	10739.3	11384.6	4882.48	3006.4	NaN	1113.68	NaN	NaN	NaN	433622	NaN	1507.87
SLC5A7	Q9GZV3	NaN	NaN	NaN	NaN	NaN	NaN	NaN	NaN	NaN	NaN	NaN	NaN	NaN	NaN	NaN	NaN	NaN	NaN	NaN	NaN	NaN	NaN	NaN	NaN	NaN	NaN	NaN	NaN
UXS1	Q8NBZ7	5715.59	NaN	9996.07	9048.58	7544.01	NaN	NaN	8131.07	8005.93	8055.68	8097.53	6561.06	NaN	4857.96	11064.2	NaN	13817.9	14075.7	6932.86	9756.17	9461.8	9560.57	10433.6	20785.6	21818.2	9700.89	6594.31	12765.6
SRSF8	Q9BRL6	16643.8	14449.5	20695.2	21727.8	17273.8	15720.5	NaN	NaN	4597.53	3136.97	NaN	NaN	NaN	NaN	39373.7	12492.3	34727.8	33103.3	24408	27654.9	NaN	NaN	5159.15	NaN	NaN	NaN	NaN	NaN
JRKL	Q9Y4A0	NaN	NaN	NaN	NaN	NaN	NaN	NaN	NaN	NaN	NaN	NaN	NaN	NaN	NaN	NaN	NaN	NaN	NaN	NaN	NaN	NaN	NaN	NaN	NaN	NaN	NaN	NaN	NaN
TRAPPC14	Q8WVR3	NaN	NaN	NaN	NaN	NaN	NaN	NaN	2934.99	3248.9	1265.86	2798.81	NaN	NaN	2120.17	NaN	NaN	NaN	231.957	NaN	NaN	NaN	1279.76	2739.13	2101.16	7065.39	3006.38	NaN	5309.95
FASTKD2	Q9NYY8	8117.34	6263.99	17526.8	12620.4	11835	9533.56	NaN	NaN	NaN	NaN	NaN	NaN	NaN	NaN	2592.57	808.679	5678.24	6757.03	8702.99	5447.05	NaN	NaN	NaN	NaN	4978.46	NaN	NaN	NaN
MTMR7	Q9Y216	NaN	NaN	NaN	7377.15	5336.19	NaN	NaN	NaN	NaN	NaN	NaN	NaN	NaN	NaN	NaN	NaN	18576.3	NaN	NaN	778.233	NaN	NaN	NaN	NaN	NaN	NaN	NaN	NaN
TCHP	Q9BT92	2508.62	NaN	NaN	NaN	NaN	NaN	NaN	NaN	NaN	NaN	NaN	NaN	NaN	NaN	1091.23	NaN	2282.37	2561.62	NaN	999.205	NaN	NaN	NaN	NaN	NaN	NaN	NaN	NaN
WAC	Q9BTA9	7304.41	5096.44	8026.61	13187.4	5858.96	5578.05	NaN	NaN	NaN	NaN	NaN	NaN	NaN	NaN	19952.6	794.42	13772.3	8254.75	4486.22	5101.63	NaN	NaN	NaN	NaN	NaN	NaN	NaN	NaN
ATRN	O75882	NaN	NaN	3108.03	4478.99	4083.11	NaN	NaN	NaN	NaN	NaN	NaN	NaN	NaN	NaN	NaN	NaN	NaN	NaN	NaN	NaN	NaN	NaN	NaN	NaN	NaN	NaN	NaN	NaN
SRSF9	Q13242	184010	233201	324437	293994	308539	261727	3182.73	119397	166271	110860	50221.9	57644.4	5790.23	64925	530859	240316	910710	888011	693163	568067	14274.3	115105	152369	158403	164027	126627	12366.2	145332
SCN3B	Q9NY72	NaN	NaN	NaN	14689	NaN	NaN	NaN	10023.2	NaN	NaN	NaN	NaN	NaN	NaN	NaN	NaN	NaN	NaN	NaN	NaN	NaN	NaN	23658.2	NaN	NaN	NaN	19850.3	NaN
SEMA7A	O75326	NaN	NaN	NaN	NaN	NaN	NaN	NaN	NaN	NaN	NaN	NaN	NaN	NaN	NaN	NaN	NaN	NaN	NaN	NaN	NaN	NaN	NaN	NaN	NaN	NaN	NaN	NaN	NaN
NRCAM	Q92823	NaN	NaN	NaN	NaN	NaN	NaN	NaN	NaN	NaN	NaN	NaN	NaN	NaN	NaN	NaN	NaN	NaN	NaN	NaN	NaN	NaN	NaN	NaN	NaN	NaN	NaN	NaN	NaN
SS18	Q15532	NaN	NaN	3953.09	NaN	NaN	4711.4	NaN	NaN	NaN	NaN	NaN	NaN	NaN	NaN	17154.2	4646.74	19465.1	28219.7	23816.5	19598.7	NaN	NaN	NaN	NaN	NaN	7541.15	4770.94	NaN
SSB	P05455	65412.2	57230.2	71865.9	85159.5	90836.4	49428.4	3435.41	13455.6	16584.8	10506.8	7141.16	10287.4	6595.85	11730.4	74147.8	42992	132421	132172	70842.2	54206.9	3835.97	19717.4	25560.3	23128.4	38790.4	20227.3	8083.2	37392.7
RAMAC	Q9BTL3	NaN	NaN	NaN	NaN	NaN	NaN	NaN	NaN	3116.23	1522.2	1198.48	NaN	NaN	1210.59	16463.4	4507.77	22486.1	NaN	10090.3	11135.5	NaN	NaN	NaN	NaN	NaN	1810.64	NaN	NaN
LRFN3	Q9BTN0	NaN	NaN	NaN	NaN	NaN	NaN	NaN	NaN	NaN	NaN	NaN	NaN	NaN	NaN	NaN	NaN	NaN	NaN	NaN	NaN	NaN	NaN	NaN	NaN	NaN	NaN	NaN	NaN
SSBP1	Q04837	61776.2	111174	81316.1	76240.2	40840.1	53579.5	1414.9	4376.56	7664.13	5507.88	17682	14921.7	2435.07	18297.8	177549	395176	520663	372331	103509	390793	5969.34	8424.06	11075.2	16000.1	54551.7	28759.7	6874.53	32362.9
SSBP3	Q9BWW4	6063.09	10395.8	5270.65	9070.04	10190.3	5674.19	NaN	NaN	NaN	NaN	NaN	NaN	NaN	NaN	29356.3	5856.69	7922.89	14606.7	9738.08	20466.2	NaN	NaN	NaN	NaN	NaN	NaN	NaN	NaN
LRRC1	Q9BTT6	NaN	NaN	NaN	NaN	NaN	NaN	NaN	NaN	NaN	NaN	NaN	NaN	NaN	NaN	NaN	NaN	2028.43	1558.85	NaN	NaN	NaN	NaN	NaN	NaN	NaN	NaN	NaN	NaN
UROD	P06132	NaN	NaN	NaN	54299.5	NaN	NaN	NaN	NaN	11268	NaN	NaN	NaN	NaN	NaN	NaN	NaN	NaN	NaN	NaN	NaN	NaN	NaN	NaN	NaN	NaN	NaN	NaN	NaN
PDPR	Q8NCN5	NaN	NaN	99664.1	NaN	NaN	NaN	NaN	15912.1	NaN	NaN	NaN	NaN	NaN	NaN	NaN	NaN	NaN	3821.27	NaN	NaN	NaN	NaN	NaN	NaN	NaN	NaN	NaN	NaN
FARP2	O94887	4492.65	3919.17	5715.48	2789.21	4232.57	NaN	NaN	NaN	NaN	NaN	NaN	NaN	NaN	NaN	5619.99	871.378	3148.59	NaN	1138.91	NaN	NaN	NaN	NaN	NaN	NaN	NaN	NaN	NaN
SSR1	P43307	34506.8	29121.1	40231.8	63445.8	73689.3	50313.5	3675.2	56387.2	73407	45342.1	34293.2	42799.2	7051.07	48697.7	60128.4	25809.8	67183.9	91550	55749.8	50612.7	NaN	60849.2	92040.1	86515.7	122849	37861.8	8611.52	127870
MARCHF11	A6NNE9	NaN	NaN	NaN	NaN	NaN	NaN	NaN	NaN	NaN	NaN	NaN	NaN	NaN	NaN	NaN	NaN	NaN	NaN	NaN	NaN	NaN	NaN	NaN	NaN	NaN	NaN	NaN	NaN
SSR3	Q9UNL2	32891.6	21527.5	43925.5	55126.3	53016.1	53998.9	NaN	53883.8	NaN	50725.5	21824.5	21157.7	NaN	NaN	82322.7	27397.9	35597.6	47451.4	27919.8	25529.1	NaN	NaN	NaN	NaN	NaN	NaN	NaN	62770.2
ZDHHC17	Q8IUH5	NaN	NaN	NaN	NaN	NaN	NaN	NaN	NaN	NaN	NaN	NaN	NaN	NaN	NaN	7237.92	4115.91	2425.48	1219.01	6919	NaN	NaN	NaN	NaN	NaN	NaN	NaN	NaN	NaN
SSR4	P51571	27367.9	15879.4	30308.8	46144.4	54431.3	40351.6	3761.9	28837.2	24264.2	21979	21025.4	34002.9	8116.5	17952.1	24654.8	9461.19	32260.6	34014.7	28920.4	21154.8	7539.47	28686.6	35964.4	45098.6	94986.9	49236.2	19081.4	74399.5
UBE2H	P62256	NaN	NaN	NaN	NaN	NaN	NaN	NaN	2149.26	1865.42	NaN	NaN	NaN	NaN	NaN	NaN	NaN	NaN	NaN	NaN	NaN	NaN	NaN	NaN	NaN	NaN	NaN	NaN	NaN
GABBR2	O75899	NaN	NaN	NaN	NaN	NaN	NaN	NaN	NaN	NaN	NaN	NaN	NaN	NaN	NaN	NaN	NaN	NaN	NaN	NaN	NaN	NaN	3375.93	NaN	NaN	NaN	NaN	NaN	NaN
CENPO	Q9BU64	1426.79	2127.27	3039.14	3441.75	3942.18	2477.06	NaN	NaN	NaN	NaN	NaN	NaN	NaN	NaN	2004.31	NaN	2600.89	2469.76	4767.8	1480.18	NaN	NaN	NaN	NaN	NaN	NaN	NaN	NaN
SSRP1	Q08945	82632.4	46212.9	67392.7	80815	85495.8	63388.4	4695.85	9477.48	12256.5	9018.41	9689.04	10028.6	6936.29	10115.6	107919	42537.9	177009	116787	131540	126893	41214.2	46274.1	54425.8	66940.9	71890.8	56232.3	44475.8	63700.5
SSX2IP	Q9Y2D8	8540.39	8364.79	11936.9	13958.3	8611.64	8796.32	NaN	NaN	432.467	NaN	NaN	NaN	NaN	515.791	13136.2	3663.06	8916.02	10020.1	7804.74	9472.59	NaN	NaN	NaN	1825.74	1770.13	1229.42	NaN	NaN
ST13	P50502	34898.9	23342.2	22984.3	24592.4	24159.5	27291.2	25773.4	27963.7	40604.9	31252.5	35047.1	43256.7	27557.8	46599.2	75286.2	15213.7	48612.6	51570.5	36186.2	39556.9	59335.3	72740.5	84466	111397	129131	98852.3	68501.1	111557
MTMR14	Q8NCE2	2802	3528.94	2871.52	5081.44	3269.84	3972.25	NaN	966.452	1657.43	NaN	NaN	NaN	NaN	NaN	NaN	NaN	NaN	3096.29	1980.72	1701.36	NaN	NaN	NaN	7236.05	7962.81	6416.84	NaN	4058.15
MED18	Q9BUE0	NaN	NaN	NaN	NaN	NaN	NaN	NaN	NaN	5.03724	NaN	NaN	NaN	NaN	NaN	NaN	NaN	NaN	NaN	NaN	NaN	NaN	NaN	NaN	NaN	1129.25	NaN	NaN	NaN
ISCA1	Q9BUE6	NaN	NaN	NaN	NaN	NaN	NaN	NaN	NaN	NaN	NaN	NaN	NaN	NaN	NaN	NaN	NaN	NaN	NaN	NaN	NaN	NaN	NaN	NaN	NaN	NaN	NaN	NaN	NaN
STAG2	Q8N3U4	13941.9	3895.38	8126.73	11735.3	8982.46	7224.08	2028.76	5797.52	4022.99	3198.85	3501.74	4041.94	4478.63	3993.83	18532.4	4073.22	14714	16263.6	8090.1	9952.44	16357.7	17479.3	19698.2	24259.5	25557	24044.7	15615.8	23807.4
STAT1	P42224	14609.6	14379.6	13858.5	19281	18355.7	15209.2	3489.64	17906.4	20451.3	16072.2	41073.3	58677.3	13634.5	49548.8	13357.4	4487	15173.9	16962.4	10123.9	7674.25	5975.72	28360.6	38949.8	43547.1	182149	87079	18962	180666
STAT3	P40763	9959.03	7638.61	11353	15422.4	13586.4	9718.06	497.19	2509.21	3630.04	2599.59	4464.52	4903.73	806.841	4380.11	11494	4751.97	13431.2	12065.2	8109.94	5383.24	2585.73	7203.84	7714.61	9854.8	16740.6	13199.3	NaN	21568.2
DOCK4	Q8N1I0	4037.23	NaN	1368.68	NaN	3830.46	NaN	NaN	NaN	3319.37	2006.01	4699.58	4322.47	1356.85	5577.53	NaN	NaN	3492.21	3308.57	NaN	6135.92	NaN	1712.64	1283.61	3482.09	14908	1014.67	1076.9	2852.25
STAU1	O95793	80436.9	98448	115549	112126	111344	79732.3	778.013	52003.2	85276.6	57267.7	30837.7	28289.8	2637.24	32905.6	221976	78845.9	235699	255694	134643	129155	2020.61	56048.7	88347.6	83431.2	90399	68276.4	4013.78	83887.8
ASPSCR1	Q9BZE9	NaN	NaN	NaN	1464.19	NaN	NaN	NaN	NaN	NaN	NaN	NaN	3872.04	NaN	NaN	5822.45	NaN	4819.05	7707.98	NaN	1479.84	NaN	NaN	NaN	NaN	NaN	NaN	NaN	NaN
RETREG1	Q9H6L5	NaN	NaN	NaN	NaN	NaN	NaN	NaN	NaN	NaN	NaN	NaN	NaN	NaN	NaN	NaN	NaN	NaN	NaN	NaN	NaN	NaN	NaN	NaN	NaN	NaN	NaN	NaN	NaN
STAU2	Q9NUL3	82932.3	108480	132457	116887	110011	93167.6	NaN	16644.4	25955.8	17311	5541.36	6105.87	NaN	7426.24	172630	54541.1	190711	173476	97953.1	94234	2668.74	16329.4	26207.2	22985.9	16892.5	17029.5	NaN	21212.3
CHST15	Q7LFX5	NaN	NaN	NaN	NaN	NaN	NaN	NaN	NaN	NaN	NaN	NaN	NaN	NaN	NaN	NaN	NaN	NaN	NaN	NaN	NaN	NaN	NaN	NaN	NaN	NaN	NaN	NaN	NaN
STIP1	P31948	60450.7	73053.4	69090.7	94345.3	98572.7	68882.8	53619.7	82903.9	98917	73789.5	95061	106939	70407.4	103505	158826	54450.6	132193	167849	107239	115352	148138	184684	220755	270678	322643	211197	162139	304271
ACAP3	Q96P50	NaN	NaN	NaN	NaN	NaN	NaN	NaN	NaN	NaN	NaN	NaN	NaN	NaN	NaN	NaN	NaN	NaN	NaN	NaN	NaN	NaN	NaN	NaN	NaN	NaN	NaN	NaN	NaN
WRAP53	Q9BUR4	4226.01	NaN	2951.08	NaN	3681.47	NaN	NaN	NaN	NaN	NaN	NaN	NaN	NaN	NaN	NaN	NaN	NaN	NaN	NaN	NaN	NaN	2663.6	6204.72	4587.41	6480.7	5228.4	2238.52	2498.52
STK24	Q9Y6E0	14618.4	11364.3	11039.7	20179.8	15946.7	11685.3	3828.66	9464.17	11804.6	7732.4	7309.69	9319.05	5128.21	9668.02	22082.5	10240.9	25884.2	29551	17596.9	16029.5	10618.5	15949.7	18630.7	26761.2	31969.1	24556	8332.32	27532.9
WDR20	Q8TBZ3	2405.61	5222.64	NaN	5176.44	7638.11	6502.93	NaN	NaN	NaN	NaN	NaN	NaN	NaN	NaN	NaN	NaN	NaN	6793.34	6012.19	NaN	NaN	1904.14	2836.76	3098.03	5350.52	NaN	NaN	1259.7
STK25	O00506	6486.75	11028.4	30709.6	22376	16189.5	9371.08	902.776	1780.89	2709.73	2288.2	1253.08	1896.09	NaN	2127.89	7196.67	3543.4	8560.89	11961.1	5748.16	4423.99	1645.09	2899.59	5639.88	4937.93	6617.83	3078.52	NaN	7820.47
STK3	Q13188	9095.79	6047.78	10120.3	12578.5	15847.1	9110.54	NaN	2632.4	3314.07	4221.42	4055.32	2956.94	NaN	2027.19	15832.8	5906.06	16357.9	19824.3	10982.5	9225.3	NaN	5667.68	9081.5	6681.27	9581.25	3669.43	NaN	6328.48
C1orf50	Q9BV19	NaN	NaN	NaN	NaN	NaN	NaN	NaN	NaN	NaN	NaN	NaN	NaN	NaN	NaN	NaN	NaN	NaN	NaN	NaN	NaN	NaN	NaN	NaN	NaN	NaN	NaN	NaN	NaN
ORC2	Q13416	6166.58	5711.83	10301.4	6611.76	5389.35	6065.69	NaN	NaN	NaN	NaN	NaN	NaN	NaN	NaN	14004.3	1827.5	3702.17	4228.04	3862.4	8109.31	NaN	NaN	NaN	NaN	NaN	NaN	NaN	NaN
STK39	Q9UEW8	2849.59	3011.86	5164.42	5770.42	2579.05	3810.5	NaN	11958.9	15855	12491.2	4067.34	4028.61	NaN	4311.52	18648.7	7926.55	18285.5	19452.9	7914.85	4889.84	NaN	9384.92	15769.8	15452.7	11042	4803.11	NaN	7440.43
BPNT2	Q9NX62	NaN	NaN	NaN	NaN	NaN	NaN	NaN	NaN	NaN	NaN	NaN	NaN	NaN	NaN	NaN	NaN	NaN	NaN	NaN	NaN	NaN	NaN	NaN	NaN	NaN	NaN	NaN	NaN
HMGCL	P35914	1.26873	NaN	NaN	23653.3	31754.6	34480.2	NaN	11536.6	15239.6	12933.3	10737.3	8174.44	6804.29	13074.7	NaN	NaN	3197.22	4091.99	6494.13	1687.96	NaN	15403.3	11425.7	17415.5	45867.5	19832.7	NaN	21209.8
VAMP8	Q9BV40	NaN	NaN	NaN	NaN	NaN	NaN	NaN	1935.9	2729.27	534.604	3026.92	2991.42	NaN	3904.93	NaN	NaN	9105.9	NaN	NaN	NaN	2865.22	4163.78	2839.3	5648.01	13465.4	7392.62	5020.1	10494.5
STK4	Q13043	6510.59	4636.83	8461.1	6870.11	5763.72	4451.61	NaN	4340.45	6113.34	4688.75	3769.29	4207.74	NaN	6936.65	6173.6	3511.16	8650.92	8037.69	5118.96	4378.55	NaN	6399.1	8276.59	8177.2	13944.1	10003.4	NaN	16164.4
STOM	P27105	33033	15473.6	26518.8	40483.7	36126.1	20579.5	NaN	83723.7	72527.6	56801.8	165932	144708	NaN	201049	18901.4	5176.89	24397.1	17235	8015.55	8264.75	NaN	26031	17637.9	35227.3	147721	94392.9	NaN	131425
RNF126	Q9BV68	NaN	NaN	NaN	2393.09	NaN	NaN	NaN	NaN	NaN	NaN	NaN	NaN	NaN	NaN	NaN	NaN	NaN	NaN	NaN	NaN	NaN	NaN	NaN	NaN	NaN	NaN	NaN	NaN
CELF4	Q9BZC1	NaN	NaN	NaN	NaN	NaN	NaN	NaN	NaN	NaN	NaN	NaN	NaN	NaN	NaN	NaN	NaN	NaN	NaN	NaN	NaN	NaN	NaN	NaN	NaN	NaN	NaN	NaN	NaN
ATAD2B	Q9ULI0	NaN	NaN	NaN	NaN	NaN	153599	NaN	NaN	3627.49	NaN	NaN	1264.41	35690.3	NaN	NaN	NaN	6316.17	6312.1	NaN	NaN	NaN	NaN	NaN	NaN	NaN	NaN	NaN	NaN
KCTD8	Q6ZWB6	NaN	NaN	NaN	NaN	NaN	NaN	NaN	NaN	NaN	NaN	NaN	NaN	NaN	NaN	NaN	NaN	NaN	NaN	NaN	NaN	NaN	NaN	NaN	NaN	NaN	NaN	NaN	NaN
STOML2	Q9UJZ1	23300.2	17877.3	18092.6	31351.6	29672.4	24550.2	1862.35	9339.45	12735	11729.7	10656.3	12299.3	4052.95	10780.7	19861.3	13524.6	25639.1	30255.9	18423.1	18791.5	4010.51	10845.5	21785.9	24466.2	30061.8	23238.9	1586.59	27195.4
STRAP	Q9Y3F4	67150.9	77221.3	89342.8	105466	99535.8	74169.9	5069.61	29943.7	36910.4	26661.8	17252.5	20746.1	7043.07	23451.8	174440	60550.4	201396	172938	116854	102812	33735.8	59781.9	71156.1	80568.6	83811.6	77235.3	42039.2	80104.8
STRBP	Q96SI9	25238.9	22167.9	35010.9	39080.7	31551.1	22221	1034.82	2519.31	4282.75	2627.95	1213.85	1568.12	NaN	1612.03	50606.9	21680.5	56961.2	57671.8	41142	32965.6	3441.06	4814.32	6492.25	7146.15	6964.3	6041.65	3570.45	6230.12
DSCC1	Q9BVC3	5517.62	3979.14	3335.88	9737.37	5524.69	7226.36	NaN	NaN	NaN	NaN	NaN	NaN	NaN	NaN	3761.36	NaN	1845.47	2521.65	5158.79	1911.34	NaN	NaN	NaN	NaN	NaN	NaN	NaN	NaN
UBR2	Q8IWV8	3209.76	3581.88	3465.54	3050.61	5228.04	4950.29	NaN	NaN	NaN	NaN	2175.1	NaN	NaN	770.263	9141.31	1978.66	4086.13	3645.48	3190.82	3339.18	2460.85	6803.75	3127.79	4269.92	6550.07	4182.5	4685.1	11747
STRIP1	Q5VSL9	11123	13569.4	17860.9	11860.6	14263.6	13232.5	NaN	3869.9	5422.93	3746.03	2543.23	3386.79	1259.27	3017.58	9476.63	5476.77	12489.6	13104.1	10594.9	7563.54	5346.55	13843.3	16731.9	17922.1	15947.8	7644.19	6023.91	17969.8
STRN	O43815	14849.8	11729.1	13340	18842.2	19117	13063.4	3558.5	13237	13655.2	11629	11354.7	8053.86	4644	10413.3	16804.5	4742.02	13713.5	15693.7	11049.7	10703.1	8646.12	22875.8	30699.4	34522.7	40489.7	34774.3	17604.4	37683.5
SPG7	Q9UQ90	850.796	NaN	NaN	4066.37	6598.31	4063.78	NaN	1201.5	2249.97	10436.1	NaN	7904.56	NaN	NaN	7639.57	NaN	5182.04	8476.2	NaN	4198.09	NaN	4737.77	14986.6	NaN	11001.2	16387.6	NaN	11245.1
STRN3	Q13033	8816.81	NaN	10160.7	9364.49	10767	7356.02	1129.9	5135.44	5827.92	3444.72	2627.81	2621.19	NaN	3972.55	15527.8	5393.12	10265	17209	11893.7	11287.3	12235.3	11487.7	20093.4	20148.7	15098.2	3625.98	5763.93	19381.8
ST6GALNAC5	Q9BVH7	NaN	NaN	NaN	NaN	NaN	NaN	NaN	NaN	NaN	NaN	NaN	NaN	NaN	NaN	NaN	NaN	NaN	NaN	NaN	NaN	NaN	NaN	NaN	NaN	NaN	NaN	NaN	NaN
STRN4	Q9NRL3	13274.5	10804.4	12805.6	16421.7	15484.1	13424.3	487.646	2312.44	3024.78	NaN	NaN	1903.07	576.97	NaN	10467.1	4334.38	9545.03	10435.5	7441.51	10754.8	NaN	2594.79	8886.49	9671.18	11840.5	4781.39	NaN	3890.17
BSN	Q9UPA5	NaN	NaN	NaN	NaN	NaN	8529.56	NaN	586.597	NaN	NaN	928.301	NaN	NaN	NaN	NaN	NaN	NaN	NaN	NaN	NaN	NaN	NaN	8760.98	NaN	NaN	NaN	NaN	NaN
STT3A	P46977	48133.7	36787.9	48579.1	71714.5	76017.5	47877.4	3480.97	15987.3	16997.9	16611	13555.7	18534	6213.37	17434.4	52579.9	21375	56261.4	61637.8	41084	32560.6	6139.02	32061.5	44514.9	44360.3	67185.1	38459.3	9934.82	78121.9
ALG8	Q9BVK2	8308.12	8008.9	9113.4	16342.9	17564.7	14576.8	NaN	NaN	NaN	NaN	NaN	5933.95	NaN	NaN	NaN	NaN	10476	NaN	4976.17	5182.02	NaN	NaN	NaN	NaN	NaN	NaN	NaN	NaN
STT3B	Q8TCJ2	106307	78121.7	108768	116525	106507	68521.7	7786.67	192581	229717	171179	75798.2	85028.8	11634	92923	201426	69779.1	198176	208880	96548.6	87696.4	10236.3	201792	299517	311610	254466	186711	12597.9	266575
STUB1	Q9UNE7	10923.8	9032.58	12050.6	18721.9	11937.2	6179.92	NaN	4948.02	6644.37	4136.41	4036.25	3707.9	NaN	NaN	16315.3	7077.82	15538.5	19431.6	9821.44	8904.48	NaN	NaN	6497.22	10690.7	12871.3	5544.83	NaN	7430.05
SELENOO	Q9BVL4	NaN	NaN	NaN	NaN	NaN	NaN	NaN	NaN	375.909	NaN	NaN	NaN	NaN	NaN	NaN	NaN	NaN	NaN	NaN	NaN	NaN	NaN	NaN	NaN	NaN	NaN	NaN	NaN
STX5	Q13190	19225.5	7686.63	11532	19279.2	15552.2	12422.5	NaN	11158	13404.5	10388.9	9805.51	10876.6	2685.28	11096.7	26611.5	5431.97	28683.2	31286.9	14642.1	15705.7	13390.8	16924.9	20924	23730.5	33986.9	34089.8	7202.06	34441.8
EHBP1	Q8NDI1	9602.44	6967.97	6962.18	9044.2	7445.16	6659.5	3990	2496.08	4299.54	4289.69	NaN	3985.65	13743.3	3281.32	6183.9	2176.2	5149.89	6682.53	3781.26	4206.12	14242.8	NaN	NaN	7533.01	7664.18	NaN	13659.2	20156.9
STX6	O43752	12853.2	7232.2	11616.2	12899.8	13099.1	11122	NaN	NaN	NaN	NaN	NaN	NaN	NaN	NaN	7929.07	3004.19	4443.1	5797.18	4676.19	3275.14	NaN	5253.65	NaN	NaN	NaN	NaN	NaN	NaN
TRMT61B	Q9BVS5	11527.2	10458.6	10868.9	9833.74	11929.1	8360.98	NaN	NaN	NaN	NaN	NaN	NaN	NaN	NaN	8429.02	2924.97	10444.1	13273	3031.2	2625.02	NaN	NaN	NaN	NaN	NaN	NaN	NaN	NaN
TMUB1	Q9BVT8	NaN	NaN	NaN	7138.81	3983.58	NaN	NaN	NaN	NaN	NaN	NaN	NaN	NaN	NaN	NaN	NaN	NaN	NaN	NaN	NaN	NaN	NaN	NaN	NaN	NaN	NaN	NaN	NaN
KIAA0586	Q9BVV6	4300.16	2708.61	6125.97	7214.94	4054.86	4862.91	661.279	NaN	3277.72	2092.76	3995.05	NaN	NaN	NaN	2358.89	NaN	1972.55	2265.16	1420.13	NaN	NaN	NaN	NaN	NaN	NaN	NaN	NaN	NaN
STXBP1	P61764	11063.5	NaN	10267.2	4622.64	NaN	14007.9	NaN	10739.5	8590.98	6283.03	8608.01	7366.92	3962.33	8526.17	15852.1	8207.06	22841.8	23107.3	13774.9	8475.11	6627.69	15370.9	19343.4	21885.1	28836.3	16649.9	8811.83	10889.5
SARG	Q9BW04	NaN	NaN	NaN	NaN	NaN	NaN	NaN	NaN	NaN	NaN	NaN	NaN	NaN	NaN	2108.97	NaN	1621.73	1712.67	NaN	NaN	NaN	NaN	NaN	NaN	NaN	NaN	NaN	NaN
TSPAN7	P41732	NaN	NaN	NaN	NaN	NaN	NaN	NaN	NaN	NaN	NaN	NaN	NaN	NaN	NaN	NaN	NaN	NaN	NaN	NaN	NaN	NaN	NaN	NaN	NaN	NaN	NaN	NaN	NaN
NAXD	Q8IW45	NaN	NaN	NaN	NaN	NaN	NaN	NaN	NaN	NaN	NaN	1009.47	NaN	NaN	NaN	NaN	NaN	NaN	NaN	NaN	NaN	NaN	NaN	NaN	1725.35	4372.76	1414.28	NaN	4503.4
STXBP4	Q6ZWJ1	25120.6	15342.6	27859.2	40057.5	25386.7	30966.5	NaN	NaN	NaN	NaN	NaN	NaN	NaN	NaN	25751.2	26134.9	64593.7	64191.4	34321.2	42272.3	NaN	NaN	NaN	NaN	5601.03	NaN	NaN	NaN
ELOVL1	Q9BW60	NaN	NaN	NaN	NaN	NaN	NaN	NaN	10111.9	13301.9	9697.75	6051.32	6372.51	NaN	NaN	NaN	306.258	NaN	4504.83	2140.98	1511.62	NaN	NaN	NaN	NaN	13114.3	NaN	NaN	18976
CHCHD6	Q9BRQ6	NaN	NaN	NaN	NaN	NaN	NaN	NaN	7939.35	13387.1	7692.43	10259.8	4755.86	1610.96	7007.98	NaN	NaN	NaN	3043.79	NaN	NaN	NaN	11153.2	14649.6	12427.1	19153	8500.81	NaN	7501.27
NOP10	Q9NPE3	NaN	NaN	NaN	NaN	NaN	NaN	NaN	NaN	NaN	NaN	1826.01	NaN	NaN	NaN	NaN	4961.36	NaN	NaN	NaN	NaN	17722.8	14329	22582	16871.5	19892.2	24950.7	15365.5	28330.7
IL16	Q14005	NaN	NaN	1728.9	NaN	NaN	NaN	2403.87	2931.15	6267.17	4702.36	8079.43	6275.42	5637.33	7373.19	5971.57	NaN	7875.19	7471.42	NaN	3862.87	8106.05	7887.19	9701.96	15442.9	16735.8	9599.5	7579.33	11834.9
SUB1	P53999	88842.2	77083.5	83715.4	117741	78543	81195.6	49536.7	65880.8	53583.7	52551.6	73476.5	108138	101899	78304	89760.1	28957.4	62856.2	62710.2	45362.4	47027.8	150573	136413	150779	159394	230852	147151	243667	332727
SUCLA2	Q9P2R7	6530.52	6381.24	7681.57	12468.4	9985.56	7944.72	1396.68	7670.95	11855.3	7909.18	7855.37	10350.5	3612.95	9929.28	19605.9	6491.48	14213.3	16247.5	9486.96	10033.1	6118.62	15586.5	24240.1	23423.6	41465.1	20121.6	6618.49	36198.4
SUDS3	Q9H7L9	13592.6	7663.93	14888.4	16552.3	17128.8	10851.5	2778.02	NaN	1281.53	1210.81	NaN	NaN	NaN	768.875	15923.8	6512.12	19764.4	30943.8	13496.9	8640.73	NaN	NaN	NaN	NaN	3200.18	NaN	NaN	5412.76
CLPTM1L	Q96KA5	4723.34	NaN	5696.03	6645.45	6610.56	NaN	NaN	NaN	NaN	NaN	NaN	NaN	NaN	NaN	NaN	NaN	1660.55	1531.29	647.243	NaN	NaN	NaN	NaN	NaN	474.556	NaN	NaN	708.634
ISOC2	Q96AB3	NaN	NaN	353307	NaN	NaN	NaN	NaN	NaN	20366.9	NaN	NaN	NaN	NaN	NaN	NaN	NaN	NaN	NaN	NaN	NaN	NaN	NaN	39724.9	15556.3	92200.7	12695.6	NaN	42142
SUFU	Q9UMX1	9207.54	6501.38	7679.39	8355.49	8044.71	7082.59	NaN	4226.6	NaN	2188.8	NaN	NaN	NaN	1222.8	14623.2	3214.13	9057.61	11637.1	7983.67	7498.21	NaN	NaN	NaN	4148.48	NaN	4499.36	NaN	NaN
RTL8A	Q9BWD3	NaN	NaN	NaN	NaN	NaN	NaN	NaN	NaN	NaN	NaN	NaN	NaN	NaN	NaN	NaN	NaN	NaN	NaN	NaN	NaN	NaN	NaN	NaN	NaN	NaN	NaN	NaN	NaN
ARHGAP32	A7KAX9	3120.93	NaN	2453.77	3935.83	4886.01	2596.57	NaN	NaN	NaN	NaN	NaN	NaN	NaN	NaN	4450.52	NaN	2926.05	3659.99	NaN	1786.42	NaN	NaN	NaN	NaN	NaN	NaN	NaN	NaN
SUGP1	Q8IWZ8	5323.18	3416.67	7392.94	7670.71	5461.29	4789.32	NaN	1830.74	NaN	1187.27	4214.61	NaN	NaN	NaN	9009.14	3537.01	15527.8	13626.1	8212.98	12757.4	NaN	NaN	757241	1553.59	13176.2	NaN	NaN	NaN
ITSN2	Q9NZM3	2459.44	1519.61	3446.19	NaN	4768.26	NaN	NaN	7368.39	6309.12	NaN	NaN	5029.32	NaN	6305.01	NaN	NaN	NaN	3948.89	NaN	NaN	3501.07	12251.6	12450.7	17614.9	24908.5	10481.3	NaN	29625.1
SUGP2	Q8IX01	74401.8	71887.9	119824	116008	108171	95186.1	577.053	10332.2	14915.7	9647	5285.05	4895.08	15318.5	4974.7	112022	51243.2	153534	161894	113087	95259	NaN	6729.82	10483.3	15810.3	14367.2	8264.4	NaN	12186.9
SUGT1	Q9Y2Z0	6927.87	11506.1	5445.99	9542.38	7774.89	8402.44	2671.38	2767.82	3877.85	5934.64	4479.05	4381.1	NaN	4196.57	13776.8	5285.07	15430.6	14358	8810.41	9832.42	NaN	11243.7	14557.7	17771.4	25945.3	9806.57	3115.7	23108.4
TIAM1	Q13009	8368.6	3304.4	NaN	7295.07	9979.98	6175.33	NaN	7262.84	11522.3	6996.42	4544.12	3552.89	NaN	4084.99	5730.4	1524.11	6340.73	5366.87	4114.71	3799.94	NaN	12402	12577.6	13582.8	14890.9	9578.63	NaN	12971.5
SUMO1	P63165	13517.9	9439.81	9467.12	15048.1	12797.9	7125.28	NaN	5036.22	7231.07	NaN	NaN	3923.61	1988.52	3541.31	27927.5	8059.21	23775.3	28906.6	19700.9	19809.5	NaN	3067.32	NaN	NaN	33882.1	6196.31	NaN	6494.81
SUN1	O94901	98959.8	31772.9	69033.5	118213	46369.4	51449.6	NaN	2916.07	3467.38	2869.63	3625.54	5148.8	NaN	5681.64	13515.9	14910.3	17526.2	28903.2	9649.56	10730.2	NaN	5562.46	6884.96	8163.32	14159.3	10272.9	NaN	10350.1
TMCC3	Q9ULS5	2298.89	NaN	NaN	NaN	NaN	NaN	NaN	5616.66	8547.75	4817.74	4235.97	NaN	NaN	3896.27	NaN	NaN	2403.27	1846.66	NaN	NaN	NaN	NaN	5876.83	NaN	8453.78	4762.33	NaN	7975.22
SUN2	Q9UH99	7554.62	5925.67	10247.3	13259	8352.14	9834.85	1435.92	17632.5	26542.7	20040.5	26205.8	23612.5	3798.8	33039.6	8241.16	4792.61	14263.3	16365	14475.3	12934.6	4184.79	24103.6	35853.8	37933.2	79263.5	60578.1	5461.17	83105.3
MND1	Q9BWT6	5092.86	NaN	12316.7	7523.68	10044	2767.51	NaN	NaN	NaN	NaN	NaN	NaN	NaN	NaN	18081	2079.46	4605.36	6984.87	5772.32	5062.75	NaN	NaN	NaN	NaN	NaN	NaN	NaN	NaN
CARD10	Q9BWT7	4477.95	2899.62	4273.93	4716.99	3682.27	2342.61	NaN	NaN	NaN	NaN	NaN	NaN	NaN	NaN	1543.42	NaN	NaN	NaN	NaN	915.737	NaN	NaN	NaN	NaN	NaN	NaN	NaN	NaN
ANXA1	P04083	6020.09	8687.51	6852.31	8804.42	10590.6	5202.18	11600.7	12803.5	14512.4	12674.8	14277.1	29966.9	14923	22433.3	23259.6	2823.05	11025.3	7186.91	4612.14	4179.55	18587.7	23982.8	28641.8	28830.1	69742.5	18015.7	19917.1	58358.8
CDADC1	Q9BWV3	NaN	NaN	NaN	NaN	NaN	NaN	NaN	NaN	NaN	NaN	NaN	NaN	NaN	1760.56	NaN	NaN	1522.84	NaN	2008.23	NaN	NaN	NaN	NaN	NaN	NaN	NaN	NaN	NaN
SUPT16H	Q9Y5B9	52740.5	28742.6	36419.6	45079.4	42006	29499.6	2637.04	5143.98	5294.91	4542.52	4400.36	6022.13	4984.09	5814.15	66636.8	31745.5	123265	77880.2	85801	91362.2	15674.8	14806.4	20301.4	23428.4	23867.9	16989.4	16558.9	29349.5
DYSF	O75923	6366.87	8218.19	9669.37	14580.2	7770.05	6055.68	NaN	9854.82	10475.9	6136.72	7366.25	6946.88	NaN	8080.16	5825.77	2377.5	6942.47	7044.9	3218.22	NaN	NaN	15093	17207.6	23133.2	34231	16337.6	NaN	23392.7
SUPV3L1	Q8IYB8	24786.8	15723.8	19028.3	21346.3	22107	16238.8	NaN	6840.47	NaN	2245.37	NaN	5683.71	NaN	5051.67	9811.66	4588.38	11439.4	10887	7147.32	9989.72	NaN	3265.64	8920.68	13201	8865.62	NaN	NaN	13630.2
BRIP1	Q9BX63	NaN	NaN	NaN	2253.53	NaN	1384.05	NaN	NaN	NaN	NaN	NaN	NaN	NaN	NaN	NaN	NaN	3874.85	3333.67	1351.44	NaN	NaN	NaN	NaN	NaN	NaN	NaN	NaN	NaN
MRPL53	Q96EL3	NaN	NaN	NaN	NaN	13971.2	NaN	NaN	NaN	482.482	2235.61	NaN	2622.14	NaN	764.303	NaN	NaN	NaN	NaN	NaN	NaN	NaN	NaN	NaN	3828.21	NaN	NaN	NaN	5478.23
JAM3	Q9BX67	NaN	NaN	NaN	NaN	NaN	NaN	3300.81	NaN	NaN	NaN	NaN	9964.42	2181.23	3881.26	NaN	NaN	NaN	NaN	NaN	NaN	76439.6	73084.2	103827	16109.2	NaN	4697.94	NaN	NaN
SURF2	Q15527	9740.65	4938.79	10117	10700.7	8735.38	NaN	NaN	NaN	NaN	NaN	NaN	NaN	NaN	NaN	39166.7	6365.07	18458.9	20771.9	15381.4	8610.89	NaN	NaN	NaN	NaN	NaN	NaN	NaN	NaN
JMJD6	Q6NYC1	1606.53	NaN	3721.19	NaN	3843.51	9972.85	NaN	NaN	NaN	NaN	NaN	NaN	NaN	NaN	1672.58	NaN	2031.73	1057.42	965.856	1320.93	NaN	NaN	NaN	NaN	1575.8	NaN	NaN	2744.41
SALL3	Q9BXA9	4739.09	6093.89	6887.11	5106.87	5569.21	7368.34	NaN	NaN	NaN	NaN	NaN	NaN	NaN	NaN	NaN	1136.75	1959.4	3403.58	2806.84	3340.76	NaN	NaN	NaN	NaN	NaN	NaN	NaN	NaN
RNASEH2A	O75792	NaN	8498.93	13283.6	14936.1	11007.9	11159.5	NaN	4984.86	7614.98	4671.13	NaN	9285.84	7127.63	8038.02	13708.8	3052.95	10506.1	NaN	NaN	5057.36	13235.5	14903.7	17815.6	19845.6	28586.7	19863.8	14367.5	24847.5
KDM5B	Q9UGL1	11079.2	NaN	15061.6	12146.5	12045	9818.55	NaN	NaN	NaN	NaN	NaN	NaN	NaN	3822.71	2469.13	869.407	138.657	2576.1	10824.4	8361.27	NaN	NaN	NaN	NaN	2315.98	NaN	NaN	NaN
BCKDHB	P21953	NaN	NaN	NaN	NaN	12242.2	11352.1	NaN	1070.49	3461.46	2102.43	NaN	2677.53	NaN	3195.95	NaN	2583.82	10178.3	9196.58	5473.34	5293.04	NaN	NaN	NaN	5400.19	NaN	NaN	NaN	NaN
ABLIM1	O14639	16505.1	11840.3	15512.8	21015.7	11876.3	12801.3	NaN	NaN	NaN	NaN	NaN	NaN	NaN	NaN	1373.75	2071.58	2402.23	1672.62	604.457	1251.27	NaN	NaN	NaN	NaN	NaN	8990.9	NaN	NaN
PDCL3	Q9H2J4	2979.39	NaN	NaN	NaN	NaN	3158.71	NaN	NaN	NaN	2385.29	NaN	2686.36	3048.78	1785.33	13014.3	3670.46	14294.7	15276	NaN	9951.39	17072.4	13582.6	1414.93	12315.5	26057	11641	14732.2	18833
BBC3	Q9BXH1	NaN	NaN	NaN	NaN	NaN	NaN	NaN	NaN	NaN	NaN	NaN	NaN	NaN	NaN	NaN	NaN	NaN	NaN	NaN	NaN	NaN	NaN	NaN	NaN	NaN	NaN	NaN	NaN
CLIP3	Q96DZ5	NaN	NaN	NaN	NaN	NaN	NaN	NaN	NaN	NaN	NaN	NaN	NaN	NaN	NaN	NaN	NaN	NaN	NaN	1653.06	NaN	NaN	12232.2	NaN	NaN	NaN	NaN	NaN	NaN
SURF4	O15260	29097.3	23850.4	51211.7	62033.6	48084.4	30349.4	5185.5	28711.4	37141.1	26910.3	20381.5	30254.2	28751.1	28386.6	30964.1	13727.8	28358.9	33623	25223.1	19410.2	22317.7	28686.8	41855.2	45896.7	74113.6	56799.4	12684.1	67777.9
FAM171A2	A8MVW0	NaN	NaN	NaN	1744.3	NaN	NaN	NaN	NaN	NaN	1007.16	NaN	NaN	NaN	NaN	NaN	NaN	NaN	NaN	1165.31	NaN	NaN	NaN	NaN	NaN	NaN	NaN	NaN	NaN
SURF6	O75683	21587.3	20615.1	36546.7	40642.5	25934.9	29746.3	NaN	12286.7	12685.2	9728.87	5365.54	5363.32	NaN	5203.08	72498.3	33649.3	95241.8	89568.2	48636.3	44615.1	NaN	13174.5	15965.8	15593.4	16134.3	13602.8	5058.15	12208.2
ANKLE2	Q86XL3	4088.06	4445.01	6782.62	8910.35	7056.42	3753.26	NaN	NaN	NaN	NaN	NaN	NaN	NaN	375.314	9395.45	2814.99	5822.76	9203.2	5218.04	NaN	NaN	NaN	NaN	1907.72	NaN	NaN	NaN	2659.08
CARD11	Q9BXL7	6694.63	6800.33	7893.83	6088.77	8769.52	9296.92	NaN	14558.2	17791.3	5676.26	1094.46	1016.23	NaN	1910.13	4807.58	NaN	9274.5	10177.4	NaN	2281.07	NaN	3001.33	17135.9	NaN	6135.09	15133.8	NaN	24685.7
SUZ12	Q15022	15131.6	9272.7	17123.7	19620.6	20027.7	13012.3	NaN	5943.93	8205.35	5718.24	2909.88	3774.68	1008.69	5146.87	23237	12528.9	34984.7	37784.6	20431.8	19643.4	NaN	10745.3	9122.71	16545	18178.7	11687	NaN	9280.25
BIN2	Q9UBW5	4883	5815.91	7517.89	7266.82	3396.65	5413.23	6782.47	6607.07	9180.6	5838.53	6282.1	9544.73	8576.29	6954.72	5188.32	NaN	3847.45	1479.18	999.178	3039.61	5843.61	6342.43	6623.35	7960.54	9117.82	6839.52	9948.23	6135.75
SYMPK	Q92797	10469	9179.97	14827.7	18533.1	15612.2	10234.8	NaN	1228.35	NaN	NaN	NaN	1401.82	NaN	NaN	11531.4	5682.97	16987.2	15600.3	9608.21	9953.4	2374.78	2780.74	2899.59	2658.02	3522.26	1636.74	3154.96	2465.47
SYNCRIP	O60506	677056	690280	1.14694e+06	1.02719e+06	968019	700538	26158.8	273012	425897	273845	154341	175283	34532.8	179566	1.1905e+06	499794	1.47454e+06	1498685	849865	853787	43092.2	253558	417817	390431	409953	316743	58679.3	423769
PAPPA2	Q9BXP8	NaN	NaN	NaN	NaN	NaN	NaN	NaN	NaN	NaN	NaN	NaN	NaN	NaN	NaN	NaN	NaN	NaN	NaN	NaN	NaN	NaN	NaN	NaN	NaN	NaN	NaN	NaN	NaN
SYNE1	Q8NF91	107275	152565	121266	200137	179613	124884	1352.26	40073.1	66684.1	47115.3	31870.8	23968.7	4963.07	28989	444869	103437	324534	108688	103175	687832	177858	56969.2	80680.9	102237	103513	66627.3	4695.93	76510.4
PTPRA	P18433	NaN	NaN	NaN	NaN	1363.2	2007.62	379.589	2137.43	29467.2	19354.4	39027.4	42881.1	NaN	46999.2	790.689	NaN	2001.39	NaN	9653.16	NaN	NaN	7932.82	9728.97	13207.8	120918	12063.3	4824.28	32298.5
SYNE2	Q8WXH0	60159.3	23384.8	48635.5	83603.2	27788	38551.8	6923.73	4357.63	11670.8	7562.36	5678.45	2357.02	NaN	4828.52	12542.4	10352.9	16800.9	25340.5	9120.4	10211.7	7514.2	9754.39	13004.1	16158.9	20754.6	9659.06	9000.19	10871.7
SLC25A53	Q5H9E4	NaN	NaN	NaN	NaN	NaN	NaN	NaN	44854.8	36747	34191	34371.1	33451.7	NaN	30999.2	NaN	NaN	NaN	NaN	NaN	NaN	NaN	30826.8	37424.7	42054.1	48195.3	38314.5	NaN	49066.4
SYT1	P21579	57692.7	5426.29	8473.61	13615	24876	10474	1083.08	NaN	NaN	1565.56	1629.09	NaN	1862.78	NaN	6194.53	3098.94	13181.3	5996.72	4742.31	5216.4	1137.61	2417.36	2005.94	1918.74	3169.03	NaN	1631.64	1232.06
SYT2	Q8N9I0	31691.7	11196.5	17303.2	23603.8	33808.9	20028.2	NaN	NaN	NaN	NaN	NaN	NaN	NaN	176827	21520	5193.53	23977.2	17180.5	10679	15094	NaN	NaN	NaN	NaN	NaN	NaN	NaN	NaN
FAM117B	Q6P1L5	NaN	13207.7	NaN	NaN	14692.9	12621.2	NaN	NaN	NaN	NaN	NaN	NaN	NaN	NaN	9608.83	2665.17	9186.87	11985.2	6078.49	6590.67	NaN	NaN	NaN	NaN	NaN	NaN	NaN	NaN
FANCD2	Q9BXW9	12431.7	9023.46	10134.2	13592	13122.7	8866.19	NaN	7580.87	NaN	NaN	NaN	7100.44	NaN	4237.11	2332.21	NaN	NaN	9003.87	NaN	5335.36	NaN	11877	14640.7	NaN	21729.6	NaN	NaN	11780.4
EMILIN2	Q9BXX0	NaN	NaN	NaN	NaN	NaN	NaN	NaN	6408.32	5113.48	2646.31	2139.86	2411.52	NaN	1436.24	NaN	NaN	NaN	NaN	NaN	NaN	NaN	5773.78	7978.07	11684.5	11614	7692.81	NaN	8371.12
SYT6	Q5T7P8	17229.3	13181.8	15224.5	22348.3	19488	16738.4	NaN	NaN	NaN	NaN	NaN	NaN	NaN	NaN	15155.2	8532.98	36696.7	33508.7	13332.8	16974.6	NaN	NaN	NaN	NaN	NaN	NaN	NaN	NaN
TACC3	Q9Y6A5	15675.8	14430.2	17393.4	21948.9	26865.6	16670.1	NaN	NaN	NaN	NaN	NaN	NaN	NaN	NaN	10894.4	3909.72	15907.4	20783.6	14834.6	9329.83	5727.46	8481.04	7136.81	10994.3	14225.2	8093.01	NaN	NaN
TADA1	Q96BN2	8120.93	NaN	6296.75	9255.08	8250.02	5732.83	NaN	1319.35	2968.46	1782.42	NaN	NaN	NaN	NaN	12776	3189.85	9134.74	12177.4	5989.54	5313.6	NaN	4066.12	6322.85	8403.83	7379.2	7690.14	NaN	7996.98
HDAC8	Q9BY41	NaN	NaN	NaN	NaN	NaN	NaN	NaN	NaN	NaN	NaN	NaN	NaN	NaN	NaN	NaN	NaN	NaN	NaN	NaN	NaN	NaN	NaN	NaN	NaN	NaN	NaN	NaN	NaN
TADA2B	Q86TJ2	11001.6	3577.51	NaN	10078.4	11077.8	6415.52	NaN	3724.96	4800.32	2524.94	1580.34	1037.37	NaN	1922.98	12497.5	4910.26	9428.8	9934.23	5722.36	5302.73	NaN	2309.92	4912.36	4875.74	5881.45	3851.73	NaN	4464.83
CHMP4A	Q9BY43	6162.41	5186.37	9803.41	6334.47	6566.99	1681.33	NaN	NaN	NaN	NaN	1370.75	NaN	NaN	NaN	NaN	NaN	NaN	NaN	402.117	2882.16	NaN	NaN	NaN	NaN	NaN	NaN	NaN	NaN
TADA3	O75528	8485.51	7353.21	6707.11	8386.14	NaN	NaN	NaN	NaN	NaN	NaN	NaN	NaN	NaN	NaN	7303.22	3052.38	10447.8	8154.7	6644.01	3549.1	NaN	NaN	NaN	NaN	NaN	NaN	NaN	NaN
ADPRS	Q9NX46	2411.66	NaN	NaN	1003.13	1809.08	2076.16	NaN	NaN	NaN	1368.38	NaN	1377.48	2398.93	NaN	NaN	NaN	NaN	NaN	NaN	NaN	NaN	NaN	NaN	NaN	5184.42	NaN	2927.44	NaN
KDM5D	Q9BY66	NaN	NaN	NaN	NaN	NaN	NaN	NaN	NaN	NaN	NaN	NaN	NaN	NaN	NaN	NaN	NaN	NaN	NaN	NaN	NaN	NaN	NaN	NaN	NaN	NaN	NaN	NaN	NaN
NADK2	Q4G0N4	NaN	2009.15	NaN	4586.52	NaN	3527.06	NaN	1826.68	933.354	3536.9	3621.71	3084.77	NaN	5432.92	7753.18	NaN	10549.2	7335.66	NaN	NaN	NaN	4868.92	4372.61	2584.62	12820.3	7089.42	NaN	5118.64
LRRC3	Q9BY71	NaN	NaN	NaN	NaN	NaN	NaN	NaN	NaN	NaN	NaN	NaN	NaN	NaN	NaN	NaN	NaN	NaN	NaN	NaN	NaN	NaN	NaN	NaN	NaN	NaN	NaN	NaN	NaN
ASB9	Q96DX5	9920.87	5368.07	NaN	11492.3	10628.6	NaN	NaN	NaN	NaN	NaN	NaN	NaN	NaN	10155.7	NaN	4526.54	NaN	NaN	NaN	NaN	NaN	NaN	12062	17579.6	NaN	NaN	NaN	NaN
RNF26	Q9BY78	8340.31	7901.73	10102.6	9054.92	8219.45	10823.5	NaN	NaN	NaN	NaN	NaN	NaN	NaN	NaN	NaN	NaN	NaN	NaN	NaN	NaN	NaN	NaN	NaN	NaN	NaN	NaN	NaN	NaN
TAF10	Q12962	13568.3	11546.9	21520.4	16368.6	19302	13789.2	NaN	1320.06	3183.37	2119.45	1300.28	2237.09	NaN	1833.74	14998.2	6589.28	10932.8	22591.2	11031	9968.76	NaN	2208.47	3311.83	4125.48	4633.25	2763.18	1372.17	4740.93
TAF15	Q92804	455805	530478	790561	730604	546268	495713	23066.4	605305	1.01026e+06	563816	490280	418052	52691.5	393559	8461862	3.91574e+06	19792836	16816426	12973727	10637567	41429.6	513567	998139	866992	1.38841e+06	823730	61178.6	886264
CTTNBP2NL	Q9P2B4	8756.03	7708.34	9577.22	11024.9	11323.3	7554.33	NaN	NaN	1350.93	NaN	NaN	NaN	NaN	NaN	4400.28	1658.55	5118.33	6748.28	5603.56	3595.12	NaN	NaN	NaN	NaN	NaN	NaN	NaN	NaN
TAF1B	Q53T94	9652.55	5470.83	9146.39	9761.5	9064.21	6076.01	NaN	NaN	NaN	NaN	NaN	NaN	NaN	NaN	13243.2	4654.77	6715.2	10480.4	5607.95	4039.16	NaN	NaN	1148.06	NaN	NaN	NaN	NaN	NaN
MRPL32	Q9BYC8	NaN	NaN	NaN	NaN	NaN	NaN	NaN	2515.94	2343.79	1031.3	NaN	1249.56	NaN	NaN	NaN	NaN	NaN	NaN	NaN	NaN	NaN	NaN	3817.32	NaN	4587.27	NaN	NaN	NaN
TAF2	Q6P1X5	18725.4	9901.92	15259.3	19481.1	20068.4	13409.7	1998.12	7620.65	7971.16	5301.87	5227.9	6265.1	3403.8	5553.29	21477.6	7274.45	21227.2	24837.3	12950.2	11142.2	3984.26	8937.59	12565.4	13653.3	15371	12360.2	4899.56	14158.8
UBL7	Q96S82	NaN	NaN	NaN	NaN	NaN	NaN	NaN	NaN	1816.14	NaN	NaN	NaN	NaN	NaN	NaN	NaN	NaN	NaN	NaN	NaN	NaN	2119.89	1236.1	2423.45	3264.44	3196.31	NaN	3228.59
MICU1	Q9BPX6	24608.9	5592.79	9029.27	10418	13257.7	8005.14	NaN	5733.11	5626.48	4252	2453.33	4423.17	NaN	1677.68	10335.2	2894.8	11769.2	11728.5	12566.3	NaN	NaN	4318.49	7511.92	12048.9	11754.6	5149.41	NaN	6205.71
SERPINB4	P48594	NaN	11779.5	5850.55	21740.9	6336.29	10605.6	5172.9	3205.77	4152.3	8060.35	1570.12	4502.08	4152.52	1354.01	11637.8	2648.65	96282.4	18176.9	10322.1	11389.1	3374.3	NaN	10506.9	7252.33	28467.2	11805.3	5582.49	6345.8
NEK1	Q96PY6	5423.99	5184.52	6573.09	7309.94	6871.14	4964.7	NaN	NaN	NaN	NaN	NaN	NaN	NaN	NaN	6026.6	1412.42	3373.62	2320.16	NaN	1504.71	NaN	NaN	NaN	NaN	NaN	NaN	NaN	NaN
PCGF6	Q9BYE7	NaN	NaN	NaN	NaN	NaN	NaN	NaN	NaN	NaN	NaN	NaN	NaN	NaN	NaN	NaN	NaN	NaN	NaN	NaN	NaN	NaN	NaN	NaN	NaN	NaN	NaN	NaN	NaN
TAF4	O00268	8787.97	5266.65	8650.14	10062.7	11574	6954.91	NaN	NaN	NaN	NaN	NaN	NaN	NaN	NaN	8333.63	3034.68	11410.4	6118.3	5179.56	5557.19	NaN	NaN	16136.3	NaN	NaN	NaN	NaN	8754.96
TAF5	Q15542	9672.97	5167.8	7080.91	10610.5	10333.3	8387.28	NaN	NaN	3330.4	NaN	NaN	1395.07	NaN	NaN	13202.7	5475.67	19503.3	16530.3	9122.16	9012.13	3229.78	5639.33	6690.05	5882.32	9154.43	7026.8	NaN	7874.72
DUSP12	Q9UNI6	NaN	NaN	NaN	NaN	NaN	NaN	NaN	NaN	NaN	NaN	NaN	NaN	NaN	NaN	NaN	NaN	NaN	NaN	NaN	NaN	NaN	NaN	NaN	NaN	8974.38	NaN	NaN	NaN
SAMD14	Q8IZD0	NaN	NaN	NaN	NaN	NaN	NaN	NaN	NaN	NaN	NaN	NaN	NaN	NaN	NaN	NaN	NaN	NaN	NaN	NaN	NaN	NaN	NaN	NaN	NaN	NaN	NaN	NaN	NaN
COQ9	O75208	NaN	NaN	NaN	NaN	NaN	NaN	NaN	NaN	NaN	NaN	NaN	NaN	NaN	NaN	NaN	NaN	NaN	NaN	NaN	NaN	NaN	NaN	NaN	3790.66	3687.79	3784.95	NaN	4405.85
TAF5L	O75529	10565.5	5483.95	10521.4	13337.7	10666.8	9650.8	NaN	5654.99	12013	7781.83	NaN	NaN	NaN	NaN	5032.85	4144.67	11179.6	13926.9	7397.25	5650.32	NaN	NaN	NaN	NaN	16720	NaN	NaN	NaN
STX18	Q9P2W9	NaN	4138.12	NaN	6141.78	NaN	4388.84	NaN	2336.99	NaN	823.943	NaN	NaN	NaN	NaN	NaN	NaN	903.27	1291.74	NaN	NaN	NaN	NaN	NaN	NaN	NaN	NaN	NaN	NaN
TAF6L	Q9Y6J9	4503.35	2897.19	5313.46	5967.25	4663.74	2566.88	NaN	4342.3	2771.01	2385.56	NaN	2057.36	NaN	NaN	15460.7	3288.64	12862.1	13587	8325.78	4624.74	NaN	2574.74	11531.2	27441.7	18339.5	1617.53	NaN	14400.4
NOS1AP	O75052	18463.7	14585.6	20161.9	23316.3	16890	16959	NaN	1827.4	868.024	NaN	NaN	NaN	NaN	NaN	8144.11	2525.22	11129	13562.4	8779.44	6631.57	NaN	NaN	NaN	5603.57	3445.55	NaN	NaN	3843.51
SIDT2	Q8NBJ9	NaN	NaN	NaN	NaN	NaN	NaN	NaN	NaN	832.045	NaN	NaN	1108.08	NaN	1255.74	NaN	NaN	NaN	NaN	NaN	NaN	NaN	NaN	NaN	NaN	NaN	NaN	NaN	NaN
VPS26C	O14972	3624.51	6221.64	4530.17	5341.52	4863.61	5639.51	4036.27	4796.25	12017.6	8399.49	6509.83	6707.82	1886.6	6321.33	6911.79	3896.83	8822.94	7118.35	7254.54	1898.96	NaN	11761.8	13541.3	12596.2	19434.8	10545.8	10944.5	25822.7
TAF9	Q16594	9585.49	11079.7	9323.02	14204.6	18670	11119.8	NaN	4430.02	5860.37	3411.09	3102.01	2154.41	NaN	2811.7	21237.3	8010.73	25661.2	24924.5	12807.4	15754.7	NaN	10833	12981.4	14193	17671.4	13725.5	6613.66	17053.5
TAGLN	Q01995	15487	16713.3	15574	10641.6	15558.6	11022.5	NaN	8495.28	6783.13	15893.4	12538.8	18234.6	11763.1	15830.6	11135.7	10531.5	7981.83	8212.16	8490.76	10287.5	35261.9	42344.5	30937.9	37348.7	25062.8	7298.02	2979.82	39958.5
ANTXR2	P58335	NaN	NaN	NaN	NaN	NaN	NaN	40.1582	NaN	3637.66	NaN	NaN	1236.18	NaN	NaN	NaN	NaN	NaN	NaN	NaN	NaN	NaN	4982.55	7530.02	3937.7	2749.18	NaN	NaN	5031.56
DPY30	Q9C005	NaN	NaN	NaN	NaN	NaN	NaN	NaN	NaN	NaN	NaN	NaN	NaN	NaN	1246.49	19663.9	7622.96	10131.8	10504.8	3364.2	1789.64	NaN	2656.53	NaN	NaN	7603.26	2494.23	NaN	2875.91
DOCK9	Q9BZ29	8003.77	5897.63	5142.01	8496.19	8736.61	6381.89	NaN	NaN	NaN	NaN	NaN	NaN	NaN	NaN	3522.39	1450.71	5763.28	12543.5	5513.93	4604.54	2711.7	NaN	2674.24	NaN	6170.17	NaN	1910.3	NaN
TAGLN2	P37802	19630.5	14513.2	20135.8	28692	19324.9	16705.5	32483.5	52816.6	47011.4	33619.6	56471.8	53083	36808.2	62605.6	34506.7	9019.96	25432	31622.1	19177.6	21064.8	34995.9	57827.7	59117.5	82868.9	133890	95406.7	47977.3	114912
KIF3C	O14782	6871.58	4403.28	7347.77	8548.71	5752.99	4518.19	NaN	NaN	NaN	NaN	NaN	NaN	NaN	NaN	4198.25	2910.93	7469.94	7179.09	5834.88	5605.31	NaN	NaN	NaN	NaN	NaN	NaN	NaN	NaN
PIAS2	O75928	NaN	9737.65	8148.86	10238.4	5253.53	9604.14	NaN	NaN	NaN	NaN	NaN	NaN	NaN	1337.83	27911.4	10648.9	3919.05	4323.63	2313.79	NaN	NaN	NaN	NaN	6146.45	NaN	NaN	NaN	NaN
ABCA2	Q9BZC7	NaN	NaN	NaN	NaN	NaN	NaN	NaN	NaN	NaN	NaN	NaN	NaN	NaN	NaN	NaN	NaN	NaN	NaN	NaN	NaN	NaN	NaN	NaN	NaN	NaN	NaN	NaN	NaN
TALDO1	P37837	7602.5	6157.96	4157.13	4883.76	5013.3	4594.7	3700.79	5776.67	4327.87	5042.83	4790.44	11368	4724.43	4214.17	8924.1	5468	5382.86	7146.23	6763.73	7040.5	6777.63	9823.96	13867.4	11481.1	17991.1	12349.4	9877.94	18177.6
TAOK1	Q7L7X3	37512.7	12844.5	17317.9	19969	20826.2	12056.8	NaN	14961.8	25611	14413.3	8894.17	8521.23	NaN	7166.98	27206.5	9687.15	38037	34583.3	14669.9	11644.5	6926.58	19502.4	25892.7	31554.7	35088.1	18834.5	16403.1	27537.9
RAB24	Q969Q5	1050.05	NaN	NaN	NaN	NaN	NaN	NaN	NaN	NaN	NaN	NaN	NaN	NaN	NaN	NaN	NaN	1410.11	NaN	6979.41	NaN	NaN	2469.44	NaN	2182.49	11641.9	NaN	NaN	NaN
TAOK2	Q9UL54	13506.5	9071.01	14555	14476.3	14576.2	11209.2	NaN	20224.3	27039.3	16595.5	8018.13	10573.5	NaN	7324.55	17707.3	5347.59	16580.8	13891.5	10145.5	11717.3	NaN	21823.6	31007	29521.5	22135.8	14531.1	NaN	22230.2
TARBP2	Q15633	43809.3	49089.9	43509.1	52600.6	51472.1	49199.3	NaN	16862.8	30089.7	12648.9	6646	7519.16	NaN	8174.57	86568.9	27146.9	80342.2	69988.5	44091.7	40127.7	NaN	20133.1	28878	30095.3	24199.5	14432.4	2235.87	19013.8
PCLO	Q9Y6V0	4707.51	15582.9	NaN	NaN	NaN	NaN	NaN	NaN	NaN	NaN	8529.53	812.119	NaN	NaN	NaN	NaN	NaN	3145.88	NaN	290.21	NaN	NaN	NaN	NaN	NaN	NaN	NaN	NaN
TXNRD1	Q16881	NaN	NaN	NaN	6827.9	NaN	NaN	NaN	17493.9	NaN	NaN	2047.99	1658.96	NaN	NaN	4893.91	3260.3	NaN	NaN	NaN	NaN	2201.03	1817.12	5191.24	5143.68	9358.96	NaN	731.639	6957.7
TINAGL1	Q9GZM7	4883.34	NaN	11508.6	12642.2	11668.7	NaN	NaN	NaN	4221.03	911.126	3762.34	3128.73	NaN	3115.69	6732.68	1398.67	6425.36	18758.8	15068	12621.9	NaN	NaN	NaN	NaN	NaN	NaN	NaN	NaN
ERCC6	Q03468	6665.07	5327.35	6719.41	8063.77	7621.05	6558.41	NaN	3701.95	5028.9	3127.43	NaN	1258.63	NaN	NaN	7370.4	2761.62	7863.42	8562.38	4744.4	3710.54	NaN	2537.33	6708.63	7939.01	9373.3	4057.53	NaN	6144.07
DCK	P27707	2146.22	4990.45	4611.78	3912.39	5722.83	NaN	NaN	NaN	NaN	NaN	NaN	2661.2	NaN	NaN	NaN	NaN	1746.75	NaN	NaN	NaN	NaN	3533.55	NaN	2633.71	6010.38	NaN	NaN	1315.28
MIPEP	Q99797	9512.34	8951.76	8336.33	11898.3	10649.3	10492.3	NaN	NaN	NaN	NaN	NaN	4888.44	NaN	NaN	3898.39	1611.43	8850.15	9407.39	5377.23	6289.3	NaN	4341.16	NaN	6946.41	NaN	NaN	NaN	16386.6
GRID1	Q9ULK0	NaN	NaN	NaN	NaN	NaN	NaN	NaN	NaN	NaN	NaN	NaN	NaN	NaN	NaN	NaN	NaN	NaN	NaN	NaN	NaN	NaN	NaN	NaN	NaN	NaN	NaN	NaN	NaN
TARDBP	Q13148	56047.1	51926	75085.6	90100.4	74218	68208.7	2733.14	18559.3	26906.6	13674.8	13589.2	14827.7	4535.86	13367.8	55777.6	43103.5	156484	150240	92843.2	81073.1	12428.7	34373.2	42266.5	47298.3	52134.4	36633.4	10371.4	55678.7
UBL5	Q9BZL1	NaN	NaN	NaN	NaN	NaN	NaN	NaN	2739.57	958.553	3259.56	NaN	1473.78	NaN	1088.41	NaN	NaN	NaN	NaN	NaN	NaN	NaN	4971.5	1871.27	2236.51	NaN	2239.47	NaN	NaN
IPO11	Q9UI26	2796.73	3127.41	1125.47	3756.79	3367.43	2306.49	NaN	NaN	NaN	NaN	NaN	NaN	NaN	NaN	2703.33	1397.42	3957.34	3234.3	1857.47	1685.64	NaN	1095.46	3177.98	3046.37	5879.02	1976.51	NaN	1975.53
UBE2T	Q9NPD8	4651.94	3894.85	NaN	7269.59	8604.62	3661.49	NaN	NaN	NaN	NaN	NaN	6671.38	NaN	NaN	NaN	NaN	NaN	NaN	2053.24	2444.36	NaN	26360.8	NaN	NaN	5576.89	NaN	NaN	969.644
ULBP3	Q9BZM4	NaN	NaN	NaN	NaN	NaN	NaN	NaN	NaN	NaN	NaN	NaN	NaN	NaN	NaN	NaN	NaN	NaN	NaN	NaN	NaN	NaN	NaN	NaN	NaN	NaN	NaN	NaN	NaN
TARS1	P26639	52974.9	42856.3	47301.5	72961.6	76775.4	53307.6	28795.1	51727.7	65208.1	41579.4	52274.8	60420.8	46978.2	53110	185008	51409.6	158272	161363	105530	138391	222200	222507	272335	327387	321487	280080	214732	295311
NIBAN1	Q9BZQ8	NaN	NaN	NaN	NaN	NaN	NaN	NaN	NaN	NaN	NaN	953.368	2696.01	NaN	NaN	NaN	NaN	NaN	NaN	NaN	NaN	NaN	NaN	2252.74	NaN	5884.89	3265.29	NaN	7202.68
PARVB	Q9HBI1	4957.92	3726.87	2815.21	3640.16	5105.85	NaN	NaN	4802.22	3642.21	3675.81	3037.16	2541.03	1064.59	2867.59	2514.45	NaN	2967.41	NaN	3271.48	NaN	888.229	7074.28	8958.64	12000.8	23179.4	6374.75	1895.49	15473.2
RPS6KB1	P23443	NaN	NaN	NaN	NaN	NaN	NaN	NaN	NaN	NaN	NaN	NaN	NaN	NaN	NaN	NaN	NaN	NaN	NaN	NaN	NaN	NaN	NaN	NaN	NaN	NaN	NaN	NaN	NaN
LRRC4B	Q9NT99	NaN	NaN	10319.5	NaN	NaN	NaN	NaN	NaN	NaN	NaN	NaN	NaN	NaN	NaN	NaN	2695.67	NaN	NaN	NaN	NaN	NaN	NaN	NaN	NaN	5217.24	NaN	NaN	NaN
NMES1	Q9C002	NaN	NaN	NaN	NaN	NaN	NaN	4707.67	19416.4	21297.7	25858.6	33131.8	37212.3	10845	37243.7	NaN	NaN	NaN	NaN	NaN	NaN	8599.25	25184	33165.4	62718.2	155757	42491.3	17909.5	67277.7
POM121C	A8CG34	5551.9	4762.69	6962.01	7934.35	4211.39	5576.47	NaN	2130.78	4417.24	2747.63	2119.79	2197.1	NaN	974.503	7361.09	1617.81	8241.62	8196.68	4849.28	5391.2	NaN	3635.09	7455.11	6841.84	9817	3997.43	NaN	6083.42
TARS2	Q9BW92	11919.7	14007.3	9497.93	16323.8	16856.2	9111.9	NaN	9892.23	10160.3	9155.11	8447.37	8527.03	2435.89	8798.2	20605.7	9404.33	29942.8	27020	15776.5	14510.2	17040.7	20079.4	26157.3	20368	33691.3	16281.9	10359.1	40401.1
ZNF250	P15622	NaN	NaN	NaN	NaN	NaN	NaN	NaN	NaN	NaN	NaN	NaN	NaN	NaN	NaN	7429.1	4027.01	7507.11	NaN	4447.66	NaN	NaN	NaN	NaN	NaN	NaN	NaN	NaN	NaN
TARS3	A2RTX5	17902	9507.23	NaN	22925.7	28249.9	4809.69	7940.02	10918.1	12175.1	11488.7	11049.6	13607.6	6401.41	13421.9	47647.8	13283	35778.1	56429.6	25973	32770.2	54712.9	62513.1	63260.5	86322.3	102105	93520.7	28582	64400.7
ZBED5	Q49AG3	6672.35	4343.11	6848.11	7935.51	8661.02	5260.41	NaN	NaN	NaN	NaN	NaN	NaN	NaN	NaN	8173.25	3328.68	4682.06	3880.22	3314.09	NaN	NaN	NaN	NaN	NaN	NaN	NaN	NaN	NaN
KRT23	Q9C075	NaN	5117.5	1682.57	8026.41	6168.03	4957.75	NaN	NaN	NaN	NaN	NaN	7520.6	NaN	NaN	3704.86	2613.89	2575.82	2997.53	6077.73	1788.95	5525.97	3968.69	3436.78	4052.49	7049.05	10070.7	NaN	NaN
INO80B	Q9C086	NaN	NaN	NaN	1200.48	NaN	NaN	NaN	NaN	4414.49	NaN	1386.38	1151.62	NaN	NaN	3312.46	3022.54	NaN	NaN	4259.06	NaN	NaN	3572.29	NaN	10151.9	NaN	8721.15	NaN	12002.7
SLC25A23	Q9BV35	NaN	NaN	NaN	NaN	NaN	NaN	NaN	1342.79	3481.1	1507.75	1625.8	2041.77	NaN	2583.42	NaN	NaN	NaN	NaN	NaN	NaN	NaN	2080.07	3354.47	1723.99	4368.65	NaN	NaN	4041.65
TASOR	Q9UK61	5257.9	3605.13	8791.08	7951.95	7234.75	5543.44	NaN	1751.1	2562.93	3923.25	1589.01	1460.9	NaN	1364.5	9508.6	3693.73	10247.5	10350.3	7586.29	6397.25	NaN	1956.19	4287.07	3787.65	3111.72	2817.46	NaN	3571.47
TAX1BP1	Q86VP1	7638.77	7163.72	9738.82	10862.8	6832.35	7648.41	NaN	1021.19	1858.4	NaN	9020.8	2202.07	NaN	1296.15	15113.1	5244.37	16125.5	19855.9	12856.3	15757.7	NaN	3065.85	NaN	NaN	5593.68	1432.08	NaN	4840.39
ZFHX2	Q9C0A1	NaN	NaN	NaN	NaN	NaN	NaN	NaN	NaN	NaN	NaN	NaN	NaN	NaN	NaN	NaN	NaN	NaN	NaN	NaN	NaN	NaN	NaN	NaN	NaN	NaN	NaN	NaN	NaN
SETD5	Q9C0A6	3236.12	2595.69	4835.71	5431.4	6147.12	55179.3	NaN	2458.91	NaN	NaN	NaN	NaN	NaN	NaN	10240.4	3298.34	8191.03	10885.7	3626.73	NaN	NaN	2600.02	4771.39	4654.67	2820.76	4774.63	NaN	NaN
TBC1D15	Q8TC07	7246.22	7675.18	10794.2	13438.5	7440.46	7654.17	314.299	6119.71	6373.32	5015.11	5079.01	4927.16	2602.28	5997.58	14054.1	5120.82	18899.2	18782	11685	11245.7	12165.6	14505	16104.2	24518.8	19806.4	14456.2	12724	20409.5
SUCLG2	Q96I99	3876.59	NaN	NaN	7210.1	7652.01	NaN	2331.53	5608.24	7380.32	6423.99	6557.61	9950.72	2227.74	8098.92	5741.14	NaN	6213	8696.09	3393.08	3102.65	5256.75	9614.25	12465.3	16098.3	28035.4	8053.36	7726.27	14372.9
CUX1	Q13948	7212.27	4703.4	7265.42	6545.03	10368.7	7061.39	4186.66	19783	21168.2	16232.6	20910.2	26424	5016.31	47519.2	7747.64	2596.72	6057.62	10037	7961.72	5124.35	NaN	25134.6	20805.8	18205.1	33096.7	24012.9	4006.96	41769.8
BRINP2	Q9C0B6	NaN	NaN	NaN	NaN	NaN	NaN	NaN	NaN	NaN	NaN	NaN	NaN	NaN	NaN	NaN	NaN	NaN	NaN	NaN	NaN	NaN	NaN	NaN	NaN	NaN	NaN	NaN	NaN
PTPRR	Q15256	NaN	NaN	NaN	NaN	NaN	NaN	NaN	NaN	NaN	NaN	NaN	NaN	NaN	NaN	NaN	NaN	762.497	NaN	12304.8	NaN	NaN	NaN	NaN	NaN	NaN	13542.3	NaN	NaN
TBC1D31	Q96DN5	19541.8	17719.8	27865.9	23741	18438.9	23457.2	NaN	2054.33	3761.28	1871.77	NaN	2691.5	NaN	NaN	15322.2	9441.25	21848.2	19482.6	11090.1	14914.6	NaN	NaN	2313.93	2058.79	NaN	NaN	NaN	NaN
GPAM	Q9HCL2	NaN	NaN	NaN	NaN	2685.78	NaN	NaN	5559.04	4177.35	2702.59	NaN	2446.83	NaN	2688.87	NaN	NaN	5801.78	4223.88	2138.74	2493.64	NaN	3266.48	5524.15	6069.78	3790.85	1709.8	NaN	4109.68
AMBRA1	Q9C0C7	NaN	NaN	NaN	NaN	NaN	NaN	NaN	NaN	NaN	NaN	NaN	NaN	NaN	NaN	NaN	NaN	NaN	NaN	20968.7	NaN	NaN	NaN	NaN	NaN	NaN	NaN	NaN	NaN
RETSAT	Q6NUM9	NaN	NaN	NaN	NaN	NaN	NaN	NaN	NaN	912.193	777.164	NaN	NaN	NaN	599.917	NaN	NaN	NaN	NaN	NaN	NaN	NaN	NaN	1548.39	2045.73	3127.73	NaN	NaN	2660.97
CEP295	Q9C0D2	5977.76	6625.69	5571.27	8055.67	7451.91	5757.85	NaN	NaN	NaN	NaN	NaN	NaN	NaN	NaN	5513.88	NaN	19869.1	5299.97	NaN	6914.83	NaN	NaN	NaN	NaN	NaN	NaN	NaN	NaN
TBC1D4	O60343	29023.3	34008.8	38266.3	46394.7	48690.8	35077	NaN	4945.49	6009.56	10432.4	28858.4	NaN	NaN	12144.3	28592.5	10050	48793	54831.6	42569.6	23098.9	53069.5	NaN	50963.1	69336.2	41132	52693.5	NaN	11358.8
TANC1	Q9C0D5	5616.12	3345.93	5641.59	5130.22	6984.8	2577.01	NaN	NaN	NaN	NaN	NaN	NaN	NaN	2794.87	4663.37	NaN	1157.38	10286.2	NaN	5765.84	NaN	NaN	NaN	NaN	NaN	NaN	NaN	NaN
ATG101	Q9BSB4	NaN	NaN	NaN	NaN	NaN	NaN	NaN	NaN	NaN	NaN	NaN	NaN	NaN	NaN	NaN	NaN	NaN	NaN	NaN	NaN	NaN	NaN	NaN	NaN	NaN	NaN	NaN	NaN
TBC1D9B	Q66K14	7667.49	11202.5	10707.2	16729.8	13784	9842.05	NaN	7575.89	10209.5	8399.41	9694.93	6728.34	NaN	6581.8	10951.7	9669.73	15767	15030.4	10066.4	21090.1	7484.75	13980.2	25293.2	30591.7	34594.8	8610.66	21324	35937.2
TBCB	Q99426	30635	25262.5	27020.4	37853.9	43992.5	17563.3	NaN	4041.12	NaN	NaN	NaN	6500.65	NaN	3284.43	38821	14997.1	31569	37541.7	24792	17197.5	NaN	5367.9	4836.05	15421.9	19065	6256.2	4068.56	7290.71
TBCD	Q9BTW9	9457.29	9434.64	10931	13511.2	13380.7	9904.92	NaN	3652.16	3854.09	350.683	3849.68	2426.53	NaN	NaN	10204.1	5890.54	6899.99	10065	8783.05	8806.98	4515.86	11001.7	3200.65	14245.3	12603.8	2450.32	NaN	1580.66
MAPK12	P53778	NaN	6138.12	NaN	7819.44	NaN	NaN	NaN	NaN	NaN	NaN	NaN	NaN	NaN	NaN	NaN	NaN	NaN	5711.78	NaN	7365.53	33912.9	NaN	NaN	NaN	NaN	NaN	NaN	NaN
CEP44	Q9C0F1	14335.5	9279.19	10176.9	12701.6	16277.3	12252.1	NaN	NaN	NaN	NaN	NaN	NaN	NaN	NaN	6928.56	1680.76	4310.03	10871.6	2066.09	2348.93	NaN	NaN	NaN	NaN	NaN	NaN	NaN	NaN
DNAH6	Q9C0G6	9093.15	62900.7	30521.8	22278.3	11637.4	21185.3	NaN	NaN	NaN	NaN	NaN	NaN	NaN	NaN	16332.5	NaN	NaN	NaN	NaN	NaN	NaN	NaN	NaN	NaN	NaN	NaN	NaN	NaN
STXBP5	Q5T5C0	NaN	NaN	NaN	NaN	NaN	NaN	NaN	NaN	14914.3	NaN	NaN	NaN	NaN	NaN	NaN	NaN	NaN	NaN	NaN	NaN	NaN	NaN	NaN	NaN	7558.63	6123.6	NaN	NaN
NDUFA2	O43678	NaN	NaN	NaN	NaN	NaN	NaN	NaN	NaN	NaN	NaN	NaN	1964.93	NaN	1380.72	NaN	NaN	4474.43	3456	NaN	NaN	NaN	NaN	NaN	NaN	3829.2	NaN	NaN	2377.55
TBK1	Q9UHD2	8534.78	6915.01	9482.71	9382.33	7556.44	8443.3	1109.13	6042.81	6767.09	4818.44	4351.18	4475.7	NaN	6055.8	8429.1	4186.69	7996.61	13692.7	6550.47	7241.17	3003.27	7138.94	10270.6	11374.4	18750.2	7760.91	NaN	17240.2
SLC29A4	Q7RTT9	NaN	NaN	NaN	NaN	NaN	NaN	NaN	NaN	NaN	NaN	NaN	NaN	NaN	NaN	NaN	NaN	NaN	NaN	NaN	NaN	NaN	NaN	NaN	NaN	NaN	NaN	NaN	NaN
TBL1X	O60907	3385.2	2665.34	3884.19	5204.91	5307.54	4014.84	2352.4	2763.45	5200.92	3001.05	2695.62	3221.45	1608.82	1930.98	12736.8	3594.19	11906.8	10924.3	8766.67	9348.26	9975.14	8980.35	10699.2	14284.2	12355.9	12035.6	8908.08	12724.4
TBL2	Q9Y4P3	23467.3	14624.8	24438.7	25337.1	28709.9	21274.7	7975.71	186475	311876	190106	82651.3	90597.1	10897.8	104792	33002.1	12698.4	40936.9	32995.5	17957.4	17610.5	12970	230373	372315	328313	301922	235948	22368.8	290741
MTUS1	Q9ULD2	NaN	NaN	NaN	1934.8	NaN	5757.5	NaN	5630.61	5861.22	5779.06	5342.63	5933.81	NaN	6090.93	NaN	NaN	2618.6	7837.46	1541.99	NaN	NaN	7531.62	12026	13305	18619.1	8012.89	NaN	11957
TBL3	Q12788	22110	14713.8	28702.5	28588	29724	22011.6	NaN	4868.29	8074.11	5660.38	4346.06	4034.13	NaN	4275.7	26465.5	17268.2	53308.9	39820.1	27039	36551.5	NaN	5964.84	3417.79	5462.92	8634.73	3172.47	NaN	11187.5
TBP	P20226	NaN	10477.1	NaN	NaN	NaN	NaN	NaN	2070.33	NaN	2781.68	NaN	NaN	NaN	NaN	15422.8	3136.29	9790.28	11794.2	8909.49	8535.1	11152.5	9918.04	11949.3	4568.07	15351.1	12815.5	10111.7	4372.14
ACTR6	Q9GZN1	NaN	NaN	NaN	NaN	NaN	NaN	NaN	NaN	NaN	NaN	NaN	NaN	NaN	NaN	NaN	NaN	NaN	NaN	NaN	NaN	NaN	NaN	2676.6	NaN	NaN	NaN	NaN	NaN
TBRG4	Q969Z0	13800.7	11534.7	9119.97	15528.1	11087.7	8243.31	NaN	1993.76	2297.51	NaN	NaN	4432.36	NaN	NaN	19863.4	6073.93	24525.2	18534.4	6630.44	8818.71	NaN	NaN	1752.19	8155.44	8027.83	NaN	NaN	8376.31
USP6NL	Q92738	14386.9	7216.62	6381.48	8679.54	7727.32	5808.05	NaN	NaN	5186.93	NaN	NaN	NaN	NaN	690.907	6556.34	906.859	10322.4	4927.9	4150.39	3405.02	NaN	NaN	NaN	NaN	NaN	NaN	NaN	NaN
C11orf68	Q9H3H3	NaN	NaN	NaN	NaN	NaN	NaN	NaN	2818.28	NaN	NaN	NaN	3885.22	NaN	NaN	11643	3887.26	NaN	NaN	NaN	NaN	NaN	NaN	NaN	NaN	9342	NaN	NaN	15312.7
RNF150	Q9ULK6	NaN	NaN	NaN	NaN	NaN	NaN	NaN	NaN	NaN	NaN	NaN	NaN	NaN	NaN	NaN	NaN	NaN	NaN	NaN	NaN	NaN	NaN	NaN	NaN	NaN	NaN	NaN	NaN
SENP6	Q9GZR1	NaN	NaN	NaN	NaN	4342.17	NaN	NaN	NaN	NaN	NaN	NaN	NaN	NaN	NaN	10197.1	NaN	7610.41	5145.11	2280.83	10773.4	NaN	NaN	NaN	NaN	NaN	NaN	NaN	NaN
PACS2	Q86VP3	NaN	NaN	NaN	NaN	NaN	NaN	NaN	NaN	NaN	NaN	NaN	NaN	NaN	NaN	NaN	NaN	NaN	NaN	NaN	NaN	NaN	NaN	NaN	NaN	NaN	NaN	NaN	NaN
COX20	Q5RI15	6775.98	7100.77	NaN	10730.8	12085.1	NaN	NaN	NaN	3523.2	NaN	2528.98	NaN	NaN	NaN	NaN	NaN	11664.1	NaN	NaN	NaN	NaN	NaN	NaN	NaN	NaN	NaN	NaN	NaN
FZD3	Q9NPG1	NaN	NaN	NaN	NaN	NaN	NaN	NaN	NaN	NaN	NaN	NaN	NaN	NaN	NaN	NaN	NaN	NaN	NaN	NaN	NaN	NaN	NaN	NaN	NaN	NaN	NaN	NaN	NaN
OTUD7A	Q8TE49	NaN	NaN	NaN	NaN	NaN	NaN	NaN	NaN	NaN	NaN	NaN	NaN	NaN	NaN	NaN	NaN	NaN	NaN	NaN	NaN	NaN	NaN	NaN	NaN	NaN	NaN	NaN	NaN
PPP5D1	E7EU14	2617.81	1809.76	3969.35	5823.98	NaN	5818.55	4616.48	4097.62	7321.51	3763.13	6541.26	5415.71	4804.7	8114.16	9847.38	1799.14	10684.9	11393.7	4990.35	5700.64	21373.5	21901.8	27298.2	24505.9	26266.1	23307.7	22132.9	29521.8
BRPF1	P55201	4891.57	2441.47	7184.63	9243.47	8264.53	4637.47	NaN	5871.21	7392.72	3906.62	1797.92	NaN	NaN	2006.44	8703.95	1943	13268.5	12467.6	5032.15	4247.46	NaN	5155.01	7570.63	6984.1	7199.99	8626.36	NaN	1753.52
WDR19	Q8NEZ3	NaN	NaN	NaN	NaN	NaN	NaN	NaN	NaN	NaN	NaN	NaN	NaN	NaN	NaN	NaN	2059.62	5401.32	NaN	3594.97	NaN	NaN	NaN	NaN	NaN	NaN	NaN	NaN	NaN
HTRA1	Q92743	NaN	NaN	NaN	NaN	NaN	NaN	NaN	4404.79	6570.49	NaN	2986.15	NaN	NaN	NaN	NaN	NaN	NaN	NaN	NaN	NaN	NaN	NaN	NaN	7933.77	8623.87	NaN	NaN	NaN
TCEA1	P23193	116526	37021.3	56193.6	43319.5	48907.3	48594.5	6032	7936.96	10763.7	8361.72	12516.4	10933.8	7801.73	11240.2	91705.7	27802.5	97762.9	103371	60180.9	55977.1	16545.4	21212.7	24414.8	30947.8	36474.8	28544.7	17851.8	27553.6
SLITRK4	Q8IW52	NaN	NaN	NaN	NaN	NaN	NaN	NaN	NaN	NaN	NaN	NaN	NaN	NaN	NaN	NaN	NaN	NaN	NaN	NaN	NaN	NaN	NaN	NaN	NaN	NaN	NaN	NaN	NaN
TCEAL2	Q9H3H9	27253.1	18786.3	21843	34028.1	33022.5	22376.7	NaN	NaN	NaN	NaN	NaN	NaN	NaN	NaN	26190.5	5904.35	19220.6	21835.8	17173.6	9437.87	NaN	NaN	NaN	NaN	NaN	NaN	NaN	NaN
COA1	Q9GZY4	NaN	NaN	NaN	NaN	NaN	NaN	NaN	NaN	NaN	NaN	NaN	NaN	NaN	NaN	NaN	NaN	NaN	NaN	NaN	NaN	NaN	NaN	NaN	NaN	NaN	NaN	NaN	NaN
TCERG1	O14776	83968.2	21594.2	40222.2	49338.6	49766.8	34911.5	3290.44	6511.45	8741.7	6051.8	6348.72	6824.91	5264.17	7280.95	55340	18814.4	57324.4	52256.4	35654.7	33306	9078.4	14916.6	14616.9	19702.4	23082	17351.3	10411.8	25085
CDKN2D	P55273	NaN	NaN	NaN	NaN	NaN	NaN	NaN	NaN	NaN	NaN	NaN	NaN	NaN	NaN	NaN	NaN	NaN	NaN	NaN	NaN	NaN	NaN	NaN	NaN	NaN	NaN	NaN	NaN
TCF25	Q9BQ70	6381.15	5394.25	4721.27	6875.51	5677.92	6018.85	NaN	13272.3	21559	11385.4	3586.91	5011.39	NaN	5778.34	13995.9	5777.71	11114.7	12706.8	7413.83	6697.02	NaN	16026.2	24905.9	20122.9	18791.5	8863.5	NaN	11177
TCF7L1	Q9HCS4	21418.9	15608.2	20783	20424.4	20620.2	13770.6	NaN	NaN	NaN	NaN	NaN	NaN	NaN	NaN	51928.5	21849.7	97913.3	79120.4	56891	21685.1	NaN	NaN	NaN	NaN	NaN	NaN	NaN	NaN
LHPP	Q9H008	NaN	NaN	NaN	NaN	NaN	NaN	NaN	NaN	NaN	NaN	NaN	NaN	NaN	NaN	NaN	NaN	NaN	NaN	NaN	NaN	NaN	NaN	NaN	NaN	NaN	NaN	NaN	NaN
TCOF1	Q13428	53121.1	17868.1	33228.9	32325.5	67798.6	33253.3	1903.77	3836.91	6053.57	3841.72	2999.32	3063.75	1633.6	3481.77	15410.6	9836.4	45397.9	23635.9	15686.6	11399.9	3485.64	5629.47	8373.57	8963.53	8940.56	6980.72	3212	10652.3
JRK	O75564	4504.42	6031.87	8505.62	8820.59	8401.48	5337.99	NaN	NaN	NaN	NaN	NaN	NaN	NaN	NaN	6385.5	6491.6	4074.63	2854.54	621.13	551.049	NaN	NaN	NaN	NaN	NaN	NaN	NaN	NaN
TCP1	P17987	192848	142719	158512	228197	233123	172350	64466.9	179850	201151	168802	187865	178112	95425.1	204594	967050	274155	757752	871490	592020	625510	883988	986153	1.13515e+06	1.45264e+06	1.39611e+06	1.22422e+06	955171	1.37397e+06
ZNF26	P17031	NaN	NaN	NaN	NaN	NaN	NaN	NaN	NaN	2436.85	NaN	NaN	NaN	NaN	NaN	NaN	NaN	NaN	NaN	NaN	NaN	NaN	NaN	NaN	NaN	NaN	NaN	NaN	NaN
FKBP15	Q5T1M5	3380.45	4391.87	5012.91	4867.09	5334.09	5657.05	2144.56	85365.4	99340.6	97327.3	80104.9	63502.6	3281.93	100868	6937.67	2982.25	6564.39	8077.87	5172.12	4921.1	11743.8	153162	172488	191598	126236	96026.4	21994.2	102224
MEN1	O00255	3031.12	3843.16	6888.56	4475.56	4682.45	NaN	NaN	NaN	NaN	NaN	NaN	NaN	NaN	NaN	14052.1	1565.57	3036.95	3892.14	2553.23	2207.72	NaN	NaN	NaN	NaN	NaN	NaN	NaN	NaN
TDP1	Q9NUW8	15639.4	18447.8	20426.2	17962.2	19270.5	13142.9	NaN	NaN	NaN	NaN	NaN	NaN	NaN	NaN	18825.6	8252.21	24285.1	15648.8	16551.2	23827.5	NaN	NaN	NaN	NaN	NaN	NaN	NaN	NaN
ZMYND15	Q9H091	NaN	NaN	NaN	NaN	NaN	NaN	NaN	3020.06	4651.68	3204.29	4070.53	NaN	NaN	2736.78	NaN	NaN	NaN	NaN	NaN	NaN	NaN	NaN	NaN	1165.55	4370.42	3702.74	NaN	3163.59
FEZ1	Q99689	NaN	NaN	NaN	NaN	NaN	NaN	NaN	NaN	NaN	NaN	NaN	NaN	NaN	NaN	NaN	NaN	NaN	NaN	NaN	NaN	NaN	NaN	NaN	NaN	NaN	NaN	NaN	NaN
TDRD3	Q9H7E2	27215.9	33942.8	40709.2	39572.5	35775.3	26339.1	NaN	10766.3	17187.8	9578.9	5359.6	6510.65	NaN	5934.01	80655.4	22355.4	72461.8	64896.4	48044.8	42398.4	11338.5	12903.4	17416.1	23560.1	21748.8	10347.3	NaN	19411.5
TDRP	Q86YL5	21564.7	17330.8	19599.2	25840.5	22704.4	18031	NaN	NaN	NaN	NaN	NaN	NaN	NaN	NaN	21261.6	11875.6	34075.3	36238.1	14412	17044.3	NaN	NaN	NaN	NaN	NaN	NaN	NaN	NaN
TECR	Q9NZ01	21748.6	14060.6	22533.2	32225.2	26108.1	30541.7	4264.2	54494.8	65439.8	46262.1	27254.2	33308	6984.39	36612	31189.4	18860	40359	55783.9	33571.6	28495.3	5874.8	69187.5	113604	106346	93820.2	76366	8672.84	95843
TEFM	Q96QE5	6477.8	7172.32	8644.49	7209.55	8912.42	7149.12	NaN	12263.2	20817.5	13923.2	4316.37	5572.24	NaN	8448.75	14909.5	5885.44	23282.9	22411.1	8421.21	8057.24	NaN	20814.7	17750.9	22343.9	21348.9	19368	NaN	18069.8
TENT2	Q6PIY7	4739.26	3630.36	7832.01	7539.58	7145.21	4914.59	NaN	6295.63	10596.1	8407.37	3698.86	4078.46	NaN	6817.96	15857.4	3555.89	14317.5	17403.4	9520.41	9679.95	NaN	8846.1	12960.1	12243.6	15600.8	6502.28	1824.51	17958
TENT4B	Q8NDF8	11797.4	10141.1	16156.4	16819.2	15944.6	13304.1	NaN	3301.89	5127.01	2687.71	1507.93	NaN	NaN	2284.1	16399.1	8380.79	18522.2	26375.6	11818.9	12900.7	17949.2	2210.31	4931.36	5918.48	7289.11	5379.77	NaN	13583.5
NCCRP1	Q6ZVX7	NaN	3448.65	NaN	7390.86	NaN	5021.14	1569.87	1856.04	2761.07	4500.36	7974.92	10458.8	10205.2	1121.6	4974.32	NaN	25703.8	14188.1	NaN	3322.86	2484.94	4749.08	6882.38	11044.7	7959.45	10335.9	NaN	5231.53
MFHAS1	Q9Y4C4	NaN	NaN	NaN	9350.54	NaN	7857.34	NaN	NaN	19104.1	NaN	NaN	NaN	NaN	NaN	NaN	NaN	NaN	NaN	NaN	8385.13	942.873	NaN	NaN	NaN	22567.3	NaN	NaN	NaN
INTS2	Q9H0H0	NaN	NaN	NaN	NaN	NaN	NaN	NaN	NaN	NaN	NaN	NaN	NaN	NaN	NaN	NaN	NaN	3751.96	5209.77	NaN	NaN	NaN	NaN	36246.4	NaN	NaN	NaN	NaN	NaN
RHOA	P61586	NaN	NaN	NaN	NaN	NaN	NaN	NaN	NaN	NaN	NaN	NaN	NaN	NaN	NaN	NaN	1456.38	NaN	9616.74	3369.47	NaN	NaN	NaN	NaN	NaN	NaN	NaN	NaN	NaN
TERF1	P54274	9302.29	8298.78	9144.06	11565.3	12173	9906.61	NaN	NaN	NaN	4438.68	NaN	NaN	NaN	NaN	16466.8	8437.03	21185.5	23229.4	11658.1	13357	NaN	NaN	NaN	NaN	10019	10169.6	NaN	NaN
ENKD1	Q9H0I2	NaN	NaN	NaN	2769.18	1153.84	NaN	NaN	NaN	NaN	NaN	NaN	NaN	NaN	NaN	1092.6	NaN	NaN	NaN	NaN	NaN	NaN	NaN	NaN	NaN	NaN	NaN	NaN	NaN
PARP12	Q9H0J9	3578.47	6974.03	8805.85	6035.4	4809.77	5792.77	2496.18	66408.8	92024.1	67989.3	51636.5	58494.4	3588.76	68259.3	13301.7	NaN	9539.57	8238.42	5037.86	7931.86	897.011	53843.9	90111.4	102148	99515.4	27566	6044.89	34468.8
TERF2	Q15554	7210.49	4942.72	7472.8	9549.03	7084.28	5467.25	NaN	4484.45	6757.94	4490.88	1699.54	1753.61	NaN	1686.49	13397.6	4546.17	12799.3	14515.2	8109.45	7091.55	NaN	6143.64	8023.9	10127.7	12437.8	7012.76	NaN	8035.76
TES	Q9UGI8	4202.97	4991.06	3550.16	10602.4	3878.33	7122.86	NaN	2577.92	3330.72	888.98	1858.57	1905.76	NaN	2094.22	8686.98	3772.89	10194.8	15038.2	8571.04	7258.93	NaN	5275.31	5212.4	5996.77	10839.9	10518.4	NaN	9201.95
TEX10	Q9NXF1	49546.7	29182.6	43144.7	59658.3	61135.8	44210.6	1141.03	7444.17	9132.74	8131.57	4930.16	7003.17	2141.24	6640.15	30796.8	17910.4	51077.8	62964.3	40437.4	23854.7	1434.48	10726.4	15634.2	16964.4	25980.2	15620.3	3837.6	27620.2
TF	P02787	30736.9	32110.6	36692.6	58483.3	32757.9	32387.7	27652.8	86861.3	101258	62392.4	56096.9	69183.2	33397.8	73582.5	72322.5	22535.5	57645.5	55881.7	30110.8	42061.5	74569.9	115518	151173	158295	148294	141213	90897.8	131945
HAX1	O00165	2873.98	3239.39	4330.2	5802.91	4468.1	5888.22	NaN	NaN	NaN	6015.5	44445.5	NaN	NaN	NaN	6706.24	1822.71	11143.1	13852.7	4573.2	8520.44	NaN	NaN	NaN	4533.14	NaN	NaN	NaN	8223.03
PUS3	Q9BZE2	NaN	NaN	NaN	NaN	NaN	NaN	4692.19	3915.04	4587.09	3545.11	1953.59	2036.2	2442.93	3762.04	5104.01	NaN	NaN	NaN	2402.44	NaN	12878.8	14676.8	16428.6	18068.8	13464.5	4902.1	3662.44	12212.4
CMPK2	Q5EBM0	NaN	NaN	NaN	NaN	NaN	NaN	NaN	5857.6	NaN	NaN	6167.97	11427.2	NaN	12733	NaN	NaN	NaN	NaN	NaN	NaN	NaN	NaN	NaN	NaN	32501.7	8902.33	NaN	18871.7
TFAM	Q00059	56336.3	44730.7	51205.8	56184.6	44677.5	34387.8	NaN	19244	28449.2	19773.5	18724.6	17820.8	3964.57	32182.8	73034.1	40164.2	79268.7	96608	56792.2	62366	921.483	11696.7	26000.6	31885.6	57973	28450.7	NaN	60098.4
TMCC2	O75069	NaN	NaN	NaN	NaN	NaN	NaN	NaN	NaN	NaN	NaN	NaN	NaN	NaN	NaN	NaN	NaN	NaN	NaN	NaN	NaN	NaN	NaN	NaN	NaN	NaN	NaN	NaN	NaN
TFB1M	Q8WVM0	31076.3	39420.3	39135.8	49481.8	48434.5	33555.8	989.699	25529.9	40138.9	23409.7	10940.8	14187.2	936.702	15027	93859.7	31347.5	90859.1	84379.9	55765.9	44160.4	11811.3	24839.5	41989.9	51646.2	41921.7	32815.7	2412.2	35214.7
PLEKHG2	Q9H7P9	NaN	NaN	NaN	NaN	NaN	NaN	NaN	NaN	NaN	NaN	NaN	NaN	NaN	NaN	NaN	NaN	NaN	NaN	2342.55	NaN	NaN	NaN	NaN	NaN	NaN	NaN	NaN	NaN
TRAFD1	O14545	NaN	2955.25	NaN	NaN	NaN	3388.49	NaN	4056.12	2191.24	1298.22	4436.12	4917.11	NaN	2349.98	NaN	NaN	NaN	NaN	7575.67	9249.35	NaN	NaN	3296.76	NaN	17526.7	4557.8	NaN	8811.7
TFB2M	Q9H5Q4	NaN	7135.29	6467.12	6580.17	7425.4	4705.64	NaN	NaN	2722.62	2351.35	NaN	NaN	NaN	NaN	7837.31	3094.42	9242.34	9283.35	6709.37	5327.8	NaN	NaN	5527.07	NaN	NaN	NaN	NaN	NaN
TECPR2	O15040	NaN	NaN	NaN	NaN	NaN	NaN	NaN	NaN	NaN	NaN	NaN	NaN	NaN	NaN	NaN	NaN	12552.8	NaN	NaN	NaN	NaN	NaN	NaN	NaN	NaN	NaN	NaN	NaN
LMAN2L	Q9H0V9	NaN	NaN	NaN	NaN	NaN	NaN	NaN	NaN	NaN	NaN	NaN	NaN	NaN	NaN	NaN	NaN	NaN	NaN	NaN	NaN	NaN	NaN	NaN	NaN	NaN	NaN	NaN	NaN
TFCP2	Q12800	31257.7	12972.4	11420.8	13675.5	13843.2	12342.6	NaN	4883.12	11478.9	5777.43	4388.16	5688.45	NaN	6677.44	13580.9	6757.99	22698.4	14910.4	11449.7	9187.93	NaN	5615.97	9260.23	9947.27	9575.86	9080.57	NaN	15267.5
MON1A	Q86VX9	NaN	NaN	NaN	NaN	NaN	NaN	NaN	NaN	NaN	NaN	NaN	NaN	NaN	NaN	3224.68	NaN	NaN	NaN	NaN	NaN	NaN	NaN	NaN	NaN	NaN	NaN	NaN	NaN
TFE3	P19532	10397.2	33005.6	15174.2	8540.59	10286	7402.42	NaN	NaN	NaN	3002.99	8978.92	8593.21	NaN	16419.5	8175.78	10837.9	13052.6	13235.1	8049.2	10640.2	NaN	7638.65	18120.5	16843.5	49315.3	15046	NaN	29539
SENP7	Q9BQF6	NaN	NaN	NaN	NaN	NaN	NaN	NaN	NaN	NaN	NaN	NaN	NaN	NaN	NaN	NaN	NaN	NaN	NaN	NaN	NaN	NaN	NaN	NaN	NaN	NaN	NaN	NaN	NaN
TFG	Q92734	80494.1	131211	135717	108914	70155.9	50062.8	34852.8	90858.6	94071.5	93926.3	138827	113356	19582	149950	2.5478e+06	1.4574e+06	2607926	1.15006e+06	2.72204e+06	3.65321e+06	76467.2	153816	183967	355634	770269	138872	157101	319729
TTBK1	Q5TCY1	NaN	NaN	NaN	NaN	NaN	NaN	NaN	NaN	NaN	NaN	NaN	NaN	NaN	NaN	NaN	NaN	NaN	695.543	NaN	NaN	NaN	NaN	NaN	NaN	NaN	NaN	NaN	NaN
GZF1	Q9H116	4695.74	5484.79	NaN	5202.58	10111.9	6535.34	NaN	NaN	NaN	NaN	NaN	NaN	NaN	NaN	7740.36	NaN	10417.5	10380.4	2058.28	3026.79	NaN	NaN	NaN	NaN	NaN	NaN	NaN	NaN
TFIP11	Q9UBB9	78888.3	69575	89295.8	92866.3	108821	78223.3	2661.18	28814	36236.6	23870.5	21274.8	21703.8	8723.01	24115.3	120526	35928.1	126303	121361	74476.2	73539.6	6041.7	33682	45553.9	47831.2	65307.6	52321.3	12038.9	60983.4
URGCP	Q8TCY9	9765.28	5560.18	8233.64	10746.2	10714.6	7848.68	NaN	NaN	NaN	NaN	NaN	NaN	NaN	NaN	4747.75	NaN	316.001	11162.7	5813.43	5589.29	NaN	NaN	NaN	2608.48	3584.66	597.356	NaN	NaN
TFRC	P02786	28076.4	17716.3	22732.4	35501.9	36277.6	24920	20345	55126.6	64868.6	46798.7	28248.8	66056.3	19702.3	43799.9	41773.9	9253.5	32838.5	40970.1	41608.6	26010.1	96853	123300	173698	197113	204475	114458	70148	201437
TGFBI	Q15582	4417.3	3851.77	3782.98	9669.54	3691.35	2874.84	3329.11	14636.2	19229.5	16385.7	9368.64	5569.65	NaN	10101.7	4597.46	4798.3	4092.56	5158.1	4364.44	4684.47	8963.31	18586.1	27867	31686.8	22231.4	6898.4	10479.8	19039.2
DCAF1	Q9Y4B6	9850.57	3936.34	9733.43	9056.97	13272.6	9176.08	NaN	NaN	2074.25	1251.17	2149.49	NaN	NaN	1664.07	9961.18	2982.48	7956.87	10419.4	6399.73	6820	5211.41	7576.64	12064.8	13427.1	12326.6	7036.91	5867.33	7754.7
XYLT2	Q9H1B5	NaN	NaN	2405.55	2533.08	NaN	1663.5	NaN	NaN	NaN	595.211	NaN	NaN	NaN	NaN	3204.42	NaN	3482.87	4463.33	3512.8	1399.88	NaN	NaN	636.52	NaN	NaN	NaN	NaN	NaN
GRIA4	P48058	NaN	NaN	NaN	NaN	NaN	NaN	NaN	NaN	NaN	NaN	NaN	NaN	NaN	NaN	NaN	NaN	NaN	NaN	NaN	NaN	NaN	NaN	NaN	NaN	NaN	NaN	NaN	NaN
UNC93B1	Q9H1C4	NaN	NaN	NaN	NaN	NaN	NaN	NaN	3946	3845.02	2118.98	NaN	4987.61	NaN	6832.32	NaN	NaN	1617.13	NaN	NaN	NaN	NaN	2604.61	4735.78	4075.64	9557.92	4732.7	NaN	15143.8
SPNS1	Q9H2V7	12430	10643.5	11647	18991.3	15101.9	12125.7	NaN	6478.76	6217.69	5141.34	5982.81	7046.08	NaN	6216.54	10811.4	2923.57	8648.83	11598.4	7519.02	4278.14	NaN	8208.55	11492.8	12180.7	14685.4	1838.64	2212.67	24269.5
GARRE1	O15063	NaN	NaN	NaN	NaN	NaN	NaN	NaN	NaN	NaN	NaN	NaN	NaN	NaN	NaN	NaN	NaN	NaN	NaN	NaN	NaN	NaN	NaN	NaN	NaN	NaN	NaN	NaN	NaN
NUCKS1	Q9H1E3	NaN	NaN	NaN	NaN	NaN	NaN	1951.41	2955.72	NaN	3639.98	NaN	3436.34	5501.1	NaN	NaN	NaN	NaN	NaN	NaN	NaN	7445.02	6006.84	10058.2	12858.1	18830.8	7740.77	6467.62	7341.06
NFYC	Q13952	NaN	4871.76	5115.92	7117.18	7028.88	5489.66	NaN	2440.19	NaN	3001.87	3243.45	4007.11	NaN	3272.31	9889.71	1346.33	12712.6	12033.3	NaN	7014.82	3099.76	NaN	15707.8	18641.4	12058.2	4718.82	3763.66	16695.4
TGM1	P22735	5464.67	11420.7	10264.6	26424.8	9814.23	13382.6	2847.19	2628.09	4284.87	NaN	NaN	6349.66	NaN	3149.39	8285.11	7542.63	11319.6	9656.87	9684.08	12303.8	NaN	3413.18	8536.04	8408.62	47370.8	8655.02	4027.53	14431.5
UPF3A	Q9H1J1	3943.48	NaN	2462.43	NaN	NaN	NaN	NaN	NaN	NaN	NaN	NaN	NaN	NaN	NaN	2998.5	NaN	1353.65	2192.58	1750.64	NaN	NaN	NaN	NaN	NaN	NaN	NaN	NaN	NaN
TGM3	Q08188	2457.06	10678	8749.71	26809.9	3854.7	9589.7	5845.95	3573.03	6428.12	6097.16	3084.1	25041.2	7353.78	7763.9	11911.3	13408.7	13115.4	13224.2	15700.1	10103.5	9602.65	8467.96	14872.2	12328.4	26484.3	6750.57	4331.27	18992.6
ZNF358	Q9NW07	NaN	NaN	NaN	NaN	NaN	NaN	NaN	NaN	NaN	NaN	NaN	NaN	NaN	NaN	9528.3	5450.31	8817.96	17467.9	16999.6	NaN	NaN	NaN	NaN	NaN	NaN	NaN	NaN	NaN
DNAJC25	Q9H1X3	NaN	NaN	NaN	NaN	NaN	NaN	NaN	2874.89	5280.92	1285.28	1071.87	NaN	NaN	1260.34	NaN	NaN	NaN	NaN	NaN	NaN	NaN	5150.16	4079.07	5411.42	8573.28	4361.04	NaN	3435.48
TGS1	Q96RS0	15869	5451.11	10001.8	11880.4	13670.9	7931.19	NaN	NaN	2349.12	NaN	NaN	867.564	NaN	NaN	3294.03	5042.87	21795.3	18118.5	7099.27	7342.71	NaN	1727.56	NaN	NaN	NaN	NaN	NaN	2142.57
CCM2	Q9BSQ5	3662.33	NaN	NaN	NaN	NaN	NaN	NaN	NaN	1731.73	NaN	1013.62	2127.17	NaN	2026.74	NaN	NaN	NaN	NaN	1812.5	NaN	NaN	NaN	915.485	NaN	3833.76	NaN	NaN	NaN
ATL3	Q6DD88	NaN	NaN	NaN	3404.41	NaN	NaN	NaN	726.037	1589.02	1157.03	2167.78	6252.05	1924.45	4416.85	NaN	NaN	NaN	3607.13	NaN	2688.19	NaN	1884.31	1493.1	NaN	12519.2	NaN	NaN	2189.83
THAP11	Q96EK4	43137.8	29377.9	40831.5	47685.7	40651.5	32278.1	NaN	6112.12	8273.26	7202.76	1767.48	2473.14	NaN	2939.54	63466.4	22014.7	69199	62295.6	39949.9	29700.8	NaN	7660.92	13382.1	12444.9	10903.3	5051.01	NaN	6521.56
GBA3	Q9H227	NaN	NaN	NaN	NaN	NaN	NaN	NaN	NaN	NaN	NaN	NaN	NaN	NaN	NaN	NaN	NaN	NaN	NaN	NaN	NaN	NaN	NaN	NaN	NaN	NaN	NaN	NaN	NaN
LMO7	Q8WWI1	16850.1	20338.5	22894.8	25477.6	13606.4	23258.9	NaN	NaN	NaN	NaN	NaN	NaN	3133.03	NaN	3155.38	NaN	4383.29	464.78	NaN	1947.4	NaN	NaN	NaN	NaN	7719.31	NaN	NaN	NaN
CARD9	Q9H257	NaN	NaN	NaN	NaN	NaN	NaN	4687.09	11058	21468.6	10200.4	11395.2	11096.2	1831.92	15085.9	NaN	NaN	NaN	NaN	NaN	NaN	2681.72	30670.1	46089.2	45162.3	79161.8	40804.7	7904.85	41406.6
THAP4	Q8WY91	5389.52	6176.28	7949.77	8924.55	8526.08	5556.75	NaN	NaN	NaN	NaN	NaN	NaN	NaN	NaN	13393.9	5135.29	6011.36	8482.29	5000.89	5796.8	NaN	NaN	NaN	NaN	NaN	NaN	NaN	NaN
MSTO1	Q9BUK6	NaN	NaN	NaN	NaN	NaN	NaN	NaN	1543.21	2574.02	1409.14	2126.15	2764.58	NaN	2143.67	NaN	NaN	NaN	NaN	NaN	NaN	NaN	6616.18	NaN	NaN	6147.88	2618.9	2072.82	6434.28
THAP9	Q9H5L6	10444.2	7702.36	11789.1	12087.1	11651.9	7639.05	NaN	NaN	NaN	NaN	NaN	NaN	NaN	NaN	11102.8	4763.99	13128.9	11087	8078.46	9691.89	NaN	21825.7	NaN	NaN	NaN	NaN	NaN	8370.46
PCSK5	Q92824	24769.2	NaN	NaN	NaN	NaN	NaN	NaN	NaN	NaN	NaN	NaN	NaN	NaN	NaN	NaN	NaN	8333.81	NaN	NaN	NaN	NaN	NaN	NaN	NaN	NaN	NaN	NaN	NaN
SCUBE1	Q8IWY4	NaN	NaN	NaN	NaN	NaN	5192.74	NaN	NaN	NaN	NaN	NaN	NaN	NaN	NaN	563.646	NaN	NaN	1635.66	NaN	NaN	NaN	NaN	NaN	NaN	NaN	NaN	NaN	NaN
CHST8	Q9H2A9	NaN	NaN	NaN	NaN	NaN	NaN	NaN	NaN	NaN	NaN	NaN	NaN	NaN	NaN	NaN	NaN	NaN	NaN	NaN	NaN	NaN	NaN	NaN	NaN	NaN	NaN	NaN	NaN
EFR3A	Q14156	NaN	NaN	1537.63	NaN	NaN	NaN	NaN	1120.96	690.854	NaN	794.689	678.774	NaN	810.594	NaN	NaN	NaN	NaN	NaN	NaN	NaN	NaN	NaN	NaN	NaN	2822.63	NaN	NaN
THOC1	Q96FV9	32830	30512	50732.1	48805.7	45553.7	35336.5	NaN	13202.9	21508.9	11062.2	5219.46	5455.54	2073.16	7595.6	61542.5	24072.3	89931	62110.4	46337.9	47232.1	19972.5	25044.5	30528.3	34705.4	33748.9	22131	19576.1	28260
THOC2	Q8NI27	69050.1	61484.4	101061	102024	95024.7	71414.4	NaN	31675.6	37492.3	28487.8	11681.7	13269.9	2540.02	16137.6	114546	50516.5	173208	134717	98226.7	99818.9	33863.9	56962.3	75555.3	84803.6	83089.9	63494.7	39026.6	79536.3
CLCN6	P51797	NaN	1614.39	NaN	3458.81	NaN	2052.53	NaN	NaN	NaN	NaN	NaN	NaN	NaN	NaN	NaN	NaN	1580.63	247.136	357.89	NaN	NaN	NaN	NaN	NaN	NaN	NaN	NaN	NaN
LPIN1	Q14693	NaN	NaN	NaN	NaN	NaN	NaN	NaN	NaN	1888.29	NaN	NaN	NaN	NaN	NaN	NaN	1011.36	NaN	NaN	NaN	NaN	2143.43	2350.12	2989.86	NaN	5879.07	3427.79	NaN	NaN
THOC3	Q96J01	53938.3	45412.9	75701.7	85647.5	64288.9	40417.3	2006.47	17045.1	25898.1	22792.7	9082.53	9137.02	2671.93	9843.04	159920	53157.3	182194	107085	94419.7	120343	25824	38147.2	49836.7	59899.1	61538.3	43920.2	21530.3	45021.4
THOC5	Q13769	13970.3	15046.8	21920.1	21365.6	20321.3	16095.9	NaN	9714.46	11885.4	9164.79	5409.6	4220.06	NaN	4214.04	53643.5	26403.5	79163.2	67170	42875.1	47549.3	19319.5	21615.7	29277.8	39269.5	28973.1	17059.2	19604.5	37209.8
VCPKMT	Q9H867	NaN	NaN	NaN	NaN	NaN	NaN	NaN	NaN	NaN	NaN	NaN	NaN	NaN	NaN	NaN	NaN	NaN	NaN	NaN	NaN	NaN	NaN	NaN	NaN	NaN	NaN	NaN	NaN
AP5M1	Q9H0R1	NaN	NaN	NaN	NaN	NaN	NaN	NaN	2675.58	NaN	NaN	1545.01	2002.14	NaN	NaN	NaN	NaN	1848.37	1792.23	NaN	NaN	NaN	NaN	NaN	NaN	NaN	NaN	NaN	NaN
THOC6	Q86W42	36333.6	42124.7	64351.4	67284	54668.4	44482.2	NaN	24677.3	26532	17219.1	9455.48	8855.82	1878.11	10214.9	94714.7	44027.4	157398	123878	88668.2	74632.4	25945.1	27880.7	35383.9	41765.7	44032.2	40756.6	30266.9	39438.9
MTIF3	Q9H2K0	NaN	NaN	NaN	NaN	NaN	NaN	NaN	NaN	NaN	NaN	NaN	NaN	NaN	NaN	NaN	NaN	NaN	NaN	NaN	NaN	NaN	NaN	NaN	NaN	NaN	NaN	NaN	NaN
THOC7	Q6I9Y2	10424.9	11005.5	16720.4	15975.5	14373.3	8317.47	NaN	6739.48	8696.17	5449.91	3738	2810.19	4036.51	2637.92	43701.3	8882.27	43022.3	36135.6	31199.8	21255	13722	19701.1	23030.9	26875.9	24904.3	12667.7	15430.3	24631.8
NCEH1	Q6PIU2	NaN	NaN	NaN	NaN	1014.6	NaN	2051.89	7151.53	8164.42	6381.76	8787.95	14329.6	3564.29	11921.4	NaN	NaN	NaN	NaN	NaN	NaN	2966.23	9478.13	9825.04	13410.1	42008.2	12051	2293.31	19064.1
MCF2L	O15068	NaN	NaN	NaN	NaN	NaN	NaN	NaN	NaN	NaN	NaN	NaN	NaN	NaN	NaN	NaN	NaN	NaN	NaN	NaN	NaN	NaN	NaN	NaN	NaN	NaN	NaN	NaN	NaN
THOP1	P52888	7213.94	8909.54	6261.62	15020.9	11408.1	9883.95	10845.5	18981.2	24031.7	15716.5	17589.7	18389.1	14240.2	19122.7	31509	8324.79	24335	25559.3	18243.3	20572	41457.9	50152.6	49234.1	69284.5	57700.1	58167.7	46130.6	45294
THRAP3	Q9Y2W1	113373	164967	163303	145134	153787	128274	2289.51	60729.6	82404	57709.4	30095.2	26921.1	4135.51	35701.6	333912	119322	315719	259350	220237	204769	9953.93	78095.5	108569	115022	115118	90766.1	8422.8	106444
RGS7	P49802	NaN	NaN	NaN	NaN	NaN	NaN	NaN	NaN	NaN	NaN	NaN	NaN	NaN	NaN	NaN	NaN	NaN	NaN	NaN	NaN	NaN	NaN	NaN	NaN	NaN	NaN	NaN	NaN
THUMPD3	Q9BV44	11870.8	7350.24	10056	15201.5	11063.9	8713.03	NaN	NaN	1528.1	1843.81	946.29	NaN	NaN	1933.64	13497.4	6019.36	19431	20156.3	10022.5	9434.3	NaN	4862.96	554.817	NaN	9921.26	8534.24	NaN	6199.29
WRN	Q14191	3960.95	3380.32	4603.08	5781.43	6283.51	4606.22	NaN	1567.91	2808.67	2019.59	NaN	2521.28	NaN	2600.99	5060.91	2359.1	10317.1	10159.8	7823.27	4157.07	NaN	462.319	2728.88	NaN	1666.65	12256.2	NaN	NaN
THYN1	Q9P016	29634.5	29586.1	35528.5	36962.6	30793.9	25104.6	602.077	3299.11	6872.06	4374.91	2765.54	3089.24	1002.23	3478.63	43372	19848.9	59308.7	47791.7	34651.4	36231.2	2930.05	6250.5	7923	10631.5	8008.41	5889.08	2329.05	9781.83
TIA1	P31483	10035	11425.3	15623.5	18945.6	26797	15447.3	5806.91	13124.2	16832.6	13477.3	13886.8	12779.7	8512.69	18440.2	133632	51767.9	133233	174384	128167	93451.2	10905.1	27014.7	28850.5	30896.7	45967.6	46103.2	23666.8	38890
TIAL1	Q01085	14667.3	16582.5	21288.3	25400.4	20031.2	17934.4	4112.91	15290.3	20045.5	17188.2	14909.9	10861.1	5735.46	13818.2	102397	41321.3	103520	135527	99120.5	88940.1	11750.7	25584.3	34570.1	33267.7	38461	34159	13882.3	42230.5
PARL	Q9H300	4537.24	6517.17	NaN	NaN	9137.43	8516.05	NaN	9342.89	8033.66	4862.74	2984.99	3999.48	NaN	3070.31	NaN	NaN	14804.3	13115.4	3616.91	1529.4	NaN	8186.47	8747.48	9045.17	8735.21	10145.1	NaN	14475.1
SLC25A42	Q86VD7	NaN	409.728	NaN	NaN	NaN	3095.04	NaN	NaN	NaN	NaN	NaN	NaN	NaN	NaN	NaN	NaN	NaN	NaN	NaN	NaN	NaN	NaN	NaN	NaN	NaN	NaN	NaN	NaN
TIMM17B	O60830	13987.2	NaN	12173.4	16779.6	17639.4	13348.3	NaN	NaN	NaN	NaN	NaN	5763.89	NaN	3354.45	17869	6472.12	22853.3	23866.6	11002.6	13475.9	NaN	NaN	NaN	6541.96	37577.3	NaN	NaN	NaN
RAB31	Q13636	3988.48	5810.6	899.889	4102.46	2400.76	1145.19	2798.49	18371.2	15964.3	12084.5	8845.51	11028	2613.3	11692	NaN	1133.71	3329.51	NaN	1603.24	2530.63	NaN	14524.8	21551.9	21744	26266.6	9563.9	3125.07	18332.8
CHRNB2	P17787	NaN	NaN	NaN	NaN	NaN	NaN	NaN	NaN	NaN	NaN	NaN	NaN	NaN	NaN	NaN	NaN	NaN	NaN	NaN	NaN	NaN	NaN	NaN	NaN	NaN	NaN	NaN	NaN
XPO6	Q96QU8	NaN	NaN	77160	NaN	NaN	NaN	NaN	1990.6	879.499	NaN	NaN	3557.05	NaN	NaN	8465.48	NaN	4103.19	2699.18	NaN	797.959	1346.66	NaN	820.155	1676.03	3995.14	3488.48	1553.78	2583.51
BRD4	O60885	22941.8	7986.22	9957.39	12364.3	12820.9	10938.1	NaN	NaN	NaN	NaN	NaN	NaN	NaN	NaN	6901.09	NaN	6187.88	6616.66	4898.83	NaN	NaN	3077.81	NaN	NaN	NaN	NaN	NaN	NaN
RAI1	Q7Z5J4	NaN	NaN	NaN	NaN	NaN	NaN	NaN	NaN	NaN	NaN	NaN	NaN	NaN	NaN	NaN	6914.62	NaN	NaN	NaN	NaN	NaN	NaN	NaN	NaN	NaN	NaN	NaN	NaN
CHM	P24386	NaN	NaN	NaN	NaN	NaN	NaN	NaN	NaN	NaN	NaN	NaN	NaN	NaN	NaN	NaN	NaN	NaN	NaN	NaN	741.691	NaN	NaN	2634.33	2841.69	4099.16	1362.82	NaN	2498.5
SHANK3	Q9BYB0	NaN	NaN	NaN	NaN	NaN	NaN	NaN	NaN	NaN	NaN	NaN	NaN	NaN	NaN	NaN	NaN	NaN	NaN	NaN	NaN	NaN	NaN	NaN	NaN	NaN	NaN	NaN	NaN
USP28	Q96RU2	11141.4	7006.84	8366.29	11188.1	12120.7	12741.2	NaN	NaN	NaN	NaN	NaN	NaN	NaN	NaN	8402.84	2278.13	9283.78	11024.4	14320.5	2305.57	NaN	NaN	NaN	NaN	NaN	NaN	NaN	NaN
GHITM	Q9H3K2	NaN	NaN	NaN	NaN	NaN	NaN	NaN	NaN	NaN	NaN	NaN	NaN	NaN	NaN	NaN	NaN	NaN	17355.8	10065.8	12314.4	NaN	2675.34	9672.26	6547.65	NaN	NaN	NaN	1447.78
TIMM21	Q9BVV7	8047.72	5393.44	8073.73	11363.1	9135.23	6215.05	NaN	11855.6	20951.5	10561.2	5349.6	7386.98	NaN	5961.31	6594.89	3836.42	9345.06	15004.7	7671.35	6700.38	NaN	15430	21586.9	22530.5	22999.6	18668.2	NaN	29206.1
LTN1	O94822	2631.29	1949.61	5522.25	6892.4	3799.34	3630.25	NaN	NaN	1020.08	569.375	NaN	878.482	676.503	693.394	11189.9	2327.5	10195.5	12556.1	5681.78	7623.64	3628.78	NaN	1965.02	1658.32	3652.24	909.678	NaN	1979.92
CYP4X1	Q8N118	NaN	NaN	NaN	NaN	NaN	NaN	NaN	NaN	NaN	NaN	NaN	813.573	NaN	NaN	NaN	NaN	NaN	NaN	NaN	NaN	NaN	541.677	1570.04	NaN	4377.17	NaN	NaN	3849.63
TIMM23	O14925	29353.4	18807.9	18748.8	29243.4	31825.7	23864.2	NaN	13969.6	24058.4	12393.3	8952.06	10833	NaN	14188.7	30175.3	13843.2	43940.8	39199.6	24651.2	20169.5	NaN	NaN	19586	23339.7	15947.1	16034.4	NaN	3369.78
ACOX3	O15254	NaN	NaN	NaN	NaN	NaN	NaN	NaN	1576.47	NaN	NaN	NaN	1141.01	NaN	NaN	NaN	NaN	2268.75	3689.75	NaN	NaN	NaN	NaN	3521.27	3904.6	24301.1	2615.57	NaN	6143.66
ZFPL1	O95159	8643.2	7788.17	11421.1	16739.1	10453.5	8772.14	1061.1	NaN	NaN	NaN	5432.04	5912.44	3538.86	2860.61	12096.2	7192.48	NaN	NaN	4078	15410.8	14977.5	24961.3	19329.5	3080.47	31129.4	38231.6	25999	5477.51
CENPH	Q9H3R5	7524.12	3626.7	7151.52	8245.55	6655.54	6249.65	NaN	NaN	NaN	NaN	NaN	NaN	NaN	NaN	10693.5	NaN	12394.2	8201.29	NaN	5457.03	NaN	NaN	NaN	NaN	NaN	NaN	NaN	NaN
AS3MT	Q9HBK9	4646.93	3678.8	4632.85	4271.89	4956.5	3319.18	NaN	NaN	NaN	NaN	NaN	NaN	NaN	NaN	NaN	NaN	NaN	NaN	NaN	NaN	NaN	NaN	NaN	NaN	NaN	NaN	NaN	NaN
SEMA6B	Q9H3T3	2945.66	1632.27	1880.88	3327.19	2257.1	2428.17	NaN	NaN	NaN	NaN	NaN	NaN	NaN	NaN	NaN	NaN	NaN	NaN	NaN	NaN	NaN	NaN	NaN	NaN	NaN	NaN	NaN	NaN
RTN4RL2	Q86UN3	NaN	NaN	NaN	NaN	NaN	NaN	NaN	NaN	NaN	NaN	NaN	NaN	NaN	NaN	NaN	NaN	NaN	NaN	NaN	NaN	NaN	NaN	NaN	NaN	NaN	NaN	NaN	NaN
LRRN3	Q9H3W5	NaN	NaN	NaN	NaN	NaN	NaN	NaN	NaN	NaN	NaN	NaN	NaN	NaN	NaN	NaN	NaN	NaN	NaN	NaN	NaN	NaN	NaN	NaN	NaN	NaN	NaN	NaN	NaN
TIMM44	O43615	17666.7	13828.7	16151.7	24569.2	26638.8	16859.1	1686.01	8378.71	12613.9	9151.68	10345.1	11566.8	2749.91	10277.9	28705.3	13105.5	40719.6	44659.7	26523.2	18204.6	6798.25	17392.8	21041.8	23589.4	35963.7	20626.2	7032.89	40729.7
ABL1	P00519	5975.31	2618.17	4307.12	5739.24	6329.84	3614.89	NaN	1165.19	NaN	NaN	NaN	NaN	NaN	NaN	4284.5	506.118	6049.23	7670.21	5628.68	4983.11	NaN	NaN	2271.8	2546.63	2394.66	NaN	NaN	3165.81
PEX1	O43933	7753.34	6126.88	7680.63	7591.68	9114.02	6947.94	NaN	NaN	NaN	1530.4	2799.53	NaN	NaN	NaN	5537.75	2303.09	5219.6	6103.92	4528.13	2468.76	NaN	NaN	1883.87	2994.38	7060.68	NaN	NaN	2757.42
TBL1XR1	Q9BZK7	1824.78	NaN	3114.81	4060.29	3444.37	1532.13	762.586	1179.11	1626.1	NaN	1412.08	1832.15	NaN	3712.53	4918.56	4675.07	14279.5	8799.03	10400.7	NaN	NaN	NaN	1377.72	NaN	12547.4	3451.11	NaN	3568.14
C9orf72	Q96LT7	NaN	NaN	NaN	NaN	NaN	NaN	NaN	3739.46	5973.49	NaN	NaN	NaN	NaN	NaN	4754.31	1127.06	7080.48	4279.98	3043.84	NaN	NaN	NaN	NaN	NaN	NaN	NaN	NaN	NaN
TIMM50	Q3ZCQ8	14306.6	11999.9	17877.7	23648.5	19507.1	12350.1	1683.72	12594.9	14979.3	16390.7	10561.9	11117.8	2959.66	14902.5	27077	10362.6	36554	42556.4	23220.1	21072.4	11646.6	19086.9	20017	20011.4	39216.2	23959.8	17206.2	34747.5
TIMMDC1	Q9NPL8	6200.93	5598.63	7242.79	10193.6	10096.2	4355.54	1633.31	9748.84	11118.5	12832.9	11450.9	11007.5	1614.17	7933.34	8426.45	7541.96	14881.7	18558.7	10922.7	10474.7	NaN	13644.8	19725.5	17659.4	28560.1	21712.1	NaN	25678.2
TIPRL	O75663	11291.4	8850.3	13152.1	16495.8	16986.6	12859	4946.15	7772.47	8624.93	7759.43	13167.9	12834.1	7860.63	10188.6	18521.4	8762.77	26353.8	24574.4	12777	15155.9	19652.7	21283	27021	30572.2	36481.4	23867.5	19077.5	30863.7
TOR1AIP2	Q9H496	NaN	NaN	NaN	NaN	NaN	NaN	NaN	NaN	NaN	NaN	NaN	NaN	NaN	NaN	NaN	NaN	NaN	NaN	NaN	NaN	NaN	NaN	NaN	NaN	NaN	NaN	NaN	NaN
TOR3A	Q9H497	NaN	NaN	NaN	NaN	NaN	NaN	NaN	NaN	NaN	NaN	NaN	NaN	NaN	NaN	NaN	NaN	NaN	NaN	NaN	NaN	NaN	NaN	NaN	NaN	NaN	NaN	NaN	NaN
POU2F1	P14859	5828.51	5763.53	7644.73	8901.58	14359.7	8831.17	NaN	2723.41	NaN	1748.35	3940.73	NaN	NaN	NaN	3684.59	2423.08	8040.18	4920.47	4209.67	4040.01	2500.37	7494.28	4236.7	3070.84	14625.6	NaN	3589.82	3025.22
TRPV2	Q9Y5S1	NaN	NaN	NaN	NaN	NaN	NaN	7778.83	3721.67	5350.22	5708.97	3092.25	9536.9	2874.13	4548.4	172491	NaN	NaN	NaN	119125	NaN	6110.37	8076.56	14565.9	16009.3	30153	4342.47	NaN	32694.3
SPCS1	Q9Y6A9	3942.96	4337.24	3766.06	8129.02	6871.05	6394.54	NaN	993.648	713.175	1819.54	1377.32	1052.61	NaN	2305.49	5014.22	509.61	NaN	2570.3	1719.32	NaN	NaN	326.688	3195.92	3797.85	5110.44	4500.8	NaN	4538.3
DUSP14	O95147	NaN	2185.98	NaN	NaN	NaN	NaN	NaN	NaN	NaN	NaN	NaN	NaN	NaN	NaN	NaN	NaN	NaN	NaN	49989.3	42367.1	NaN	NaN	NaN	NaN	NaN	NaN	NaN	NaN
NPEPL1	Q8NDH3	NaN	NaN	NaN	5040.41	NaN	NaN	4274.99	2583.62	4912.76	1161.09	3865.42	4392.63	3170.62	5260.6	1924.84	1900.95	NaN	NaN	NaN	4906.47	5417.53	8653.7	3788.59	9081.5	9267.39	6084.39	5472.35	13146.7
TJP1	Q07157	83747.4	23560.6	35642.1	89757.4	48162.8	50029.4	NaN	1936.15	2018.56	1576.55	NaN	1486.61	NaN	NaN	23723.7	15000.7	30589.5	31056.7	17108.5	18332.9	5440.18	5295.55	6975.02	4339.8	7580.28	5559.75	NaN	4040.26
CLSTN2	Q9H4D0	NaN	NaN	NaN	NaN	NaN	NaN	NaN	NaN	713.632	NaN	NaN	NaN	NaN	NaN	NaN	NaN	NaN	NaN	NaN	NaN	NaN	NaN	NaN	NaN	8099.15	NaN	NaN	NaN
DEF6	Q9H4E7	1784.59	NaN	2291.94	NaN	2178.4	NaN	NaN	NaN	NaN	2261.73	NaN	NaN	NaN	768.946	NaN	NaN	NaN	NaN	NaN	NaN	NaN	NaN	NaN	NaN	NaN	NaN	NaN	5483.98
KBTBD7	Q8WVZ9	NaN	NaN	NaN	NaN	8871.87	NaN	NaN	NaN	NaN	NaN	NaN	NaN	NaN	NaN	NaN	NaN	NaN	11738	NaN	2310.35	NaN	NaN	NaN	NaN	NaN	NaN	NaN	NaN
ARHGEF17	Q96PE2	4281.7	3057.76	3878.08	4927.46	3778.75	2373.66	NaN	NaN	NaN	NaN	NaN	NaN	NaN	NaN	NaN	NaN	NaN	NaN	NaN	NaN	NaN	NaN	NaN	NaN	NaN	NaN	NaN	NaN
TJP2	Q9UDY2	68244.3	29930.2	43480.7	82519.1	56412.6	46206.4	NaN	2700.73	4365.2	2550.11	1142.28	2403.19	759.67	1339.6	60067.3	24814.3	86251	88513.8	43958.9	43354.1	1794.51	5773.58	5895.3	8230.19	8429.51	739.792	NaN	2000.41
SFN	P31947	4408.72	NaN	NaN	9043.79	3471.57	6504.2	5942.76	8488.07	6874.75	4394.42	10086.7	8530.38	7341.99	11972	16425	NaN	74516.5	14926.5	NaN	10125.2	3656.51	10806.8	14500.6	13794.7	20166	8563.6	6775.69	12784.1
CADM4	Q8NFZ8	NaN	NaN	NaN	NaN	NaN	NaN	NaN	NaN	NaN	NaN	NaN	NaN	NaN	NaN	NaN	NaN	NaN	NaN	NaN	NaN	NaN	NaN	NaN	NaN	NaN	NaN	NaN	NaN
MTG2	Q9H4K7	NaN	NaN	6771.84	9230.43	NaN	NaN	NaN	3301.59	12407.7	1449.64	14784.5	NaN	NaN	NaN	NaN	NaN	NaN	NaN	NaN	NaN	26568.8	7364.85	9593.33	8349.39	NaN	NaN	NaN	NaN
WDR46	O15213	6992.15	9798.5	8020.89	4132.97	14716.1	7164.05	NaN	NaN	7087.26	2141.9	NaN	3332.22	NaN	7085.35	9946.35	2995.12	12215.2	13617	17461.7	10361.6	4296.96	10081.7	16532.4	17736.1	13692.6	9299.83	6038.09	11233.3
FAAH	O00519	NaN	NaN	NaN	NaN	NaN	NaN	NaN	NaN	NaN	NaN	NaN	NaN	NaN	NaN	NaN	NaN	NaN	NaN	NaN	NaN	NaN	NaN	NaN	NaN	NaN	NaN	NaN	NaN
DGKQ	P52824	NaN	NaN	NaN	NaN	NaN	NaN	NaN	NaN	NaN	NaN	NaN	NaN	NaN	NaN	NaN	NaN	NaN	NaN	NaN	NaN	NaN	NaN	1269.02	NaN	1905.47	NaN	NaN	NaN
TK1	P04183	4338.77	3407.79	3802.84	5541.83	9664.36	6353.7	NaN	NaN	NaN	NaN	NaN	NaN	NaN	NaN	4782.32	3915.29	9009.51	12046.5	6622.87	3855.81	NaN	NaN	NaN	NaN	NaN	NaN	NaN	NaN
PLEKHA4	Q9H4M7	NaN	NaN	NaN	NaN	NaN	NaN	NaN	NaN	NaN	NaN	NaN	NaN	NaN	NaN	1753.06	NaN	4162.9	3747.05	2088.61	2050.21	NaN	NaN	NaN	NaN	NaN	NaN	NaN	NaN
FAM126B	Q8IXS8	NaN	NaN	NaN	NaN	NaN	NaN	NaN	NaN	NaN	NaN	NaN	NaN	NaN	NaN	NaN	NaN	NaN	NaN	NaN	NaN	NaN	NaN	NaN	NaN	NaN	NaN	NaN	NaN
GOT1	P17174	5761.67	5057.35	3575.52	5082.2	9232.12	5710.14	1845.77	2659.14	2320.9	3592.67	2553.78	4700.18	3241.2	4304.91	9027.44	2111.48	10462.1	6104.7	5428.52	6355.25	2211.12	8987.11	13245.5	9624.96	10062.3	1329.16	5419.09	11472.1
TKT	P29401	18851	19320.1	21129.3	28798.1	31580.5	14629.2	9096.31	10961.7	12328.4	12337.8	13272	18880.6	13211.7	14742	18521.8	12155.7	32461.1	32555.1	23440.4	24031.3	41647.6	33060.5	36219.2	39207.8	65344.5	37346.3	34934.1	56949.9
TLE1;TLE2;TLE4	Q04724;Q04725;Q04727	NaN	4873.48	6834.64	13726.9	10979.4	7861.04	NaN	6458.76	NaN	NaN	NaN	5191.9	NaN	NaN	26407.1	7950.36	14509.2	38051.9	10995.7	12827.9	13248.6	17681.6	19119.4	25391.6	24300.7	22060.8	NaN	29737.9
GABRG2;GABRG1	P18507;Q8N1C3	NaN	NaN	NaN	NaN	NaN	NaN	NaN	NaN	NaN	NaN	NaN	NaN	NaN	NaN	NaN	NaN	NaN	NaN	NaN	NaN	NaN	NaN	NaN	NaN	NaN	NaN	NaN	NaN
FOXK2	Q01167	5564.13	2868.01	4380.43	5241.78	6288.72	4198.83	NaN	NaN	NaN	NaN	NaN	NaN	NaN	NaN	4427.52	1419.78	NaN	4721.42	1865.52	NaN	NaN	NaN	NaN	NaN	NaN	NaN	NaN	NaN
MYADM	Q96S97	8414.46	3265.41	5716.21	6621.71	8560.25	7605.61	NaN	377.505	NaN	NaN	NaN	NaN	NaN	NaN	878.924	NaN	2304.63	855.023	NaN	NaN	NaN	NaN	NaN	NaN	1954.82	1237.76	NaN	2624.59
TLN1	Q9Y490	36345.1	31332.1	37961.7	52237.5	46654.7	39489.3	32084.5	60212.2	73323.2	57648.7	59477.6	95850	44159.4	67647.1	132381	35057.9	107030	118179	76351.4	93360.3	144329	211146	250465	288805	401388	241660	155761	366611
TLN2	Q9Y4G6	29883.7	27570.9	39877	43679.4	48962.1	32582.2	NaN	18684.1	31793.2	37420	17651.4	21706.3	6039.19	57772.5	27616.8	7828.77	28823.2	45062.7	12014	17887.7	8895.52	19642.6	60091.7	50126.4	73109.7	22268.8	20293.7	82339.3
TM9SF2	Q99805	16014.6	10785.2	14601.6	23698.1	26224.6	15722.3	1487.79	5088.08	5108.89	5924.48	4620.91	6470.67	NaN	5750.93	20577.4	6468.22	19899.5	18028.9	9226.2	9170.68	7633.39	12958.4	12117.4	22754.8	26556.4	16442.3	6751.13	36311.9
TAF1D	Q9H5J8	NaN	NaN	NaN	1500.98	NaN	1240.03	NaN	NaN	NaN	NaN	NaN	NaN	NaN	NaN	NaN	847.267	526.565	2270.5	NaN	NaN	NaN	NaN	NaN	NaN	NaN	NaN	NaN	NaN
TM9SF3	Q9HD45	7025.26	4545.87	9090.32	12968.1	11843.9	7057.3	NaN	3399.78	4000.67	3450.46	2218.18	4903.38	NaN	3871.96	13113.1	4007.18	8563.23	9042.89	5141.86	5346.47	3572	10482.4	12943.2	8286.99	18844.7	2682.84	3483.89	31685.4
TM9SF4	Q92544	23297.2	20727	30253.3	22805.4	27833	27851.1	NaN	10103	7075.49	9013.41	12489.2	5198.3	NaN	8876.22	20579.1	6335.1	6088.14	19743.3	18787.3	19629.2	18704.2	19099.6	27441.9	31206.4	37455.8	15603.7	NaN	36130.1
IFT122	Q9HBG6	NaN	3910.86	NaN	NaN	6111.46	NaN	NaN	4516.11	5804.72	2890.29	NaN	NaN	NaN	3995.99	NaN	NaN	9306.14	NaN	9777.71	NaN	NaN	9560.06	12567.2	16542.4	14738.6	5462.74	NaN	NaN
PDZD7	Q9H5P4	NaN	NaN	NaN	NaN	NaN	NaN	NaN	5639.63	3051.93	2624.37	3289.59	3248.7	NaN	3020.26	NaN	NaN	NaN	NaN	NaN	NaN	NaN	NaN	17204.4	16574.2	16810.9	10115.1	NaN	17474.6
TMA16	Q96EY4	81728.2	66164.7	98541.6	89281.4	110128	77113.2	1282.6	11775.3	17751.1	10601.6	8073.51	7369.08	NaN	11121.6	132664	52060.1	143692	146837	85648.8	81381.7	1441.87	14499.4	21007.1	19153	25999.3	18669.8	1881.11	27653.8
TMCO1	Q9UM00	44141.2	25401.8	32396.5	42804.9	26463.2	33090.5	6001.01	70479	95820.7	56564.5	38433.5	41574.4	8077.29	47069.1	45518.3	13699.4	42523	48276.6	33553.5	25452.9	9763.88	67906.9	88985.7	123354	135824	91985.9	14526	132918
IKZF5	Q9H5V7	NaN	NaN	NaN	NaN	NaN	NaN	NaN	NaN	NaN	NaN	NaN	NaN	NaN	NaN	NaN	5457.78	NaN	NaN	NaN	NaN	NaN	NaN	941.966	NaN	3467.18	NaN	NaN	1078.16
TMED1	Q13445	5455.69	6939.93	8598.65	8808.74	13721.4	7978.39	NaN	3961.12	4724.28	6154.91	3435.88	4908.52	NaN	5779.64	8607.45	3196.22	6905.84	7849.39	3890.38	4615.42	1243.34	6348.49	8216.2	10151.9	12637.3	18018.7	NaN	23249.7
FAM169A	Q9Y6X4	4141.31	5930.39	5695.7	6554.16	7353.23	5280.38	NaN	NaN	NaN	NaN	NaN	NaN	NaN	NaN	6052.94	112.735	3689.09	4737.94	4740.8	3133.95	NaN	NaN	3117.55	NaN	NaN	NaN	NaN	NaN
TMED10	P49755	13587.9	13955.7	17985.3	25925.4	26195.7	23031.4	3697.37	28531.2	31029.6	26131.8	29245	33017.7	9250.47	36557.8	24912.3	12754.5	45023.5	45338.6	27568.8	25417.2	11230.3	34865.5	42612.9	53878.1	96158.1	53181.2	7942.98	86920.4
PIF1	Q9H611	6131.33	4646.61	6132.69	6117.71	4831.19	3658.36	NaN	NaN	NaN	NaN	NaN	NaN	NaN	NaN	7329.68	2693.53	7321.8	9367.95	3734.01	3497.6	NaN	NaN	NaN	NaN	NaN	NaN	NaN	NaN
NSUN3	Q9H649	NaN	NaN	NaN	NaN	NaN	NaN	NaN	NaN	NaN	NaN	NaN	NaN	NaN	NaN	NaN	NaN	NaN	NaN	NaN	NaN	NaN	NaN	NaN	NaN	NaN	NaN	NaN	NaN
PPP4R3B	Q5MIZ7	2601.26	3018.3	2663.62	4401.61	4288.25	2897.15	NaN	NaN	1553.91	NaN	NaN	NaN	NaN	NaN	8371.08	2514.29	9655.36	11512.1	3115.6	2585.33	NaN	NaN	NaN	2048.27	4160.27	2538.99	NaN	4515.55
TMED2	Q15363	1956.5	NaN	2980.76	6276.86	6562.11	5510.86	NaN	7116.97	8807.59	6925.27	7943.02	9244.05	665.096	7740.46	5460.03	3889.5	10264.8	8810.53	8251.58	8748.77	3804.35	9020.99	10637.4	17045.2	25292.5	3593.39	6701.66	23626.9
GALNT1	Q10472	NaN	NaN	NaN	NaN	NaN	NaN	NaN	NaN	NaN	NaN	NaN	NaN	NaN	NaN	NaN	NaN	4816.09	6051.45	3541.05	2355.16	NaN	NaN	NaN	NaN	89654.2	NaN	NaN	NaN
TUT1	Q9H6E5	NaN	NaN	NaN	NaN	NaN	NaN	NaN	NaN	NaN	NaN	NaN	NaN	NaN	NaN	NaN	NaN	2467.37	2705.94	1162.1	NaN	NaN	NaN	NaN	NaN	NaN	NaN	NaN	NaN
CCDC86	Q9H6F5	3762.77	3543.69	7564.14	7693.37	12756.3	4495.01	NaN	NaN	3287.36	3132.8	NaN	NaN	NaN	NaN	3019.46	6291.48	9033.98	3183.2	2709.51	4445.33	NaN	NaN	3210.83	NaN	NaN	1575.64	NaN	NaN
TMED9	Q9BVK6	23318.5	11822.1	19217.2	33734.8	31724.8	18173.8	NaN	19329.6	25335.9	19259	20304.5	17960.9	10776.5	27961.7	7679.05	7659.57	28034.2	17549.5	26896.5	25637.5	10170.1	37199.3	29797.5	30276.1	56681.4	19637.7	9605.88	50547.2
AP5Z1	O43299	NaN	NaN	5143.94	NaN	NaN	NaN	NaN	667.804	641.706	1242.63	5736.52	6248.19	NaN	3727.21	3179.6	NaN	13115.3	NaN	NaN	NaN	NaN	NaN	2194.78	NaN	12101.3	7857.24	NaN	3760.74
UBL3	O95164	NaN	NaN	NaN	NaN	NaN	NaN	NaN	NaN	NaN	NaN	NaN	NaN	NaN	NaN	NaN	NaN	NaN	NaN	NaN	NaN	NaN	NaN	NaN	NaN	NaN	NaN	NaN	NaN
GAN	Q9H2C0	NaN	NaN	NaN	4301.69	NaN	NaN	NaN	NaN	NaN	NaN	NaN	NaN	NaN	NaN	6106.63	NaN	NaN	1769.58	1335	2887.06	NaN	NaN	NaN	NaN	NaN	NaN	NaN	NaN
CIAO3	Q9H6Q4	NaN	NaN	NaN	NaN	NaN	NaN	NaN	NaN	NaN	NaN	NaN	NaN	NaN	NaN	NaN	NaN	NaN	NaN	NaN	NaN	NaN	NaN	NaN	NaN	NaN	NaN	NaN	NaN
TMEM11	P17152	6318.93	3945.48	5217.91	8103.78	10087	4861.12	840.214	17598.2	22374.6	14309.4	14380.7	12101.8	1197.69	17852.5	21654.8	4473.62	14444.4	21305.3	13347.8	13008.4	1337.39	14363	24819.4	28154.3	35290.3	20184.8	3190.81	35916.9
ACSS3	Q9H6R3	NaN	NaN	NaN	NaN	NaN	NaN	NaN	NaN	NaN	NaN	NaN	NaN	NaN	NaN	NaN	NaN	11417.7	1701.62	NaN	NaN	NaN	NaN	NaN	NaN	NaN	NaN	NaN	NaN
TMEM126A	Q9H061	NaN	6752.84	5202.19	6927.22	4710.14	7036.88	NaN	8683.62	9629.14	6951.9	6499.39	7375.83	NaN	6914.63	7976.82	3380.8	14376.7	19348.6	7264.22	3572.37	NaN	13387.9	18421.4	20180.7	27566.5	12577.5	NaN	14147.7
ZER1	Q7Z7L7	NaN	NaN	NaN	NaN	NaN	NaN	NaN	NaN	NaN	NaN	NaN	NaN	NaN	NaN	NaN	NaN	2203.35	NaN	NaN	NaN	NaN	NaN	NaN	6640.07	6101.76	NaN	NaN	NaN
TMEM165	Q9HC07	14345.9	9556.44	22810.6	29880.4	31904.7	26390.8	NaN	11208.7	17812.6	15757.2	13284.5	11488.7	1476.55	13630.6	15212.2	9595.21	38908.4	40975.8	16230	26396.6	1287.92	17132.9	22534.4	24151.8	38218	13923	680.785	18933.8
TMEM33	P57088	54408.5	48654.9	60024.3	99475.4	80102.2	64334.8	5994	52665.4	71439.1	43469.3	28647.9	43448.3	10029.6	37620.2	89269	31290.2	98508.6	86374.5	74588.9	52692	11827.9	58202.7	85324.7	88324	118835	70202.2	12284.8	124862
CCDC93	Q567U6	NaN	NaN	NaN	NaN	NaN	1407.43	NaN	3020.16	3762.93	3126.58	2520.03	3821.3	NaN	3164.05	NaN	1290.68	1836.8	1443.44	NaN	1092.92	NaN	3953.9	8392.9	7710.57	17597.2	7056.9	913.761	13408.8
TMEM43	Q9BTV4	25695.6	18539.2	28839.8	43083.6	41587.1	43978.9	3095.98	25526.5	35793.8	21299.2	21470.6	20544.8	5598.14	27359.4	23905.4	7883.08	23730.7	23514.8	21079.8	21221.8	10280.4	35137.6	49213.7	43534.4	57069	42166.2	8357.79	59683.2
PLCD1	P51178	NaN	NaN	NaN	NaN	NaN	NaN	NaN	NaN	NaN	NaN	NaN	NaN	2733.4	NaN	NaN	NaN	NaN	1970.75	NaN	NaN	NaN	NaN	NaN	NaN	NaN	NaN	NaN	NaN
ARSK	Q6UWY0	NaN	NaN	NaN	NaN	NaN	NaN	NaN	NaN	NaN	NaN	NaN	NaN	NaN	NaN	NaN	NaN	NaN	NaN	NaN	NaN	NaN	NaN	NaN	NaN	NaN	NaN	NaN	NaN
TMEM70	Q9BUB7	7983.94	7008.96	5740.46	8378.5	4080.3	6225.71	NaN	8596.31	10564.8	6887.82	NaN	14308.8	NaN	NaN	10892.3	3321.47	7716.61	9814.62	10477.8	12182.4	NaN	11281.9	28512.7	26996.4	21778.8	3344.66	NaN	3033.96
TTPAL	Q9BTX7	NaN	NaN	NaN	NaN	NaN	NaN	NaN	NaN	NaN	NaN	NaN	NaN	NaN	NaN	NaN	NaN	3393.75	NaN	NaN	NaN	NaN	NaN	NaN	NaN	NaN	NaN	NaN	NaN
TMEM97	Q5BJF2	50890.6	30712.6	52850.3	43705.7	72297	40206	NaN	4577.29	3400.32	3999.66	4946.33	4397.19	2019.53	4103.44	57516	19545.3	63261.5	60500.8	48033.1	26919.6	1908.49	4374.1	5592.27	8861.75	11313.2	7810.76	NaN	11714.3
NDC1	Q9BTX1	3950.98	4028.48	5008.62	5832.94	5574.96	5702.05	NaN	NaN	NaN	NaN	NaN	NaN	NaN	NaN	1884.21	1472.5	6134.23	3782.93	6621.93	5097.16	NaN	NaN	4192.67	NaN	5794.78	NaN	NaN	12307
GAREM1	Q9H706	NaN	NaN	0.304521	NaN	0.984489	NaN	NaN	NaN	NaN	NaN	NaN	NaN	NaN	NaN	NaN	NaN	1.8377	0.684248	NaN	NaN	NaN	NaN	NaN	NaN	NaN	NaN	NaN	NaN
KMT2A	Q03164	9865.98	NaN	6844.04	6403.7	6606.27	5586.79	NaN	1046.5	NaN	2055.43	NaN	NaN	NaN	5859.69	1400.11	2153	8998.85	8439.78	2616.19	2392	NaN	NaN	1795.28	NaN	NaN	2261.47	NaN	NaN
GIT2	Q14161	NaN	NaN	NaN	8154.07	3827.9	NaN	1029.64	4848.32	7559.61	4604.94	5425.83	5991.82	1430.96	6423.51	NaN	NaN	2901.72	NaN	NaN	NaN	2958.03	6080.8	15129.9	24276.5	24473.2	12223.7	1610.08	15902.5
TMOD3	Q9NYL9	193149	237343	255795	240274	162433	182090	NaN	NaN	NaN	NaN	634.539	NaN	NaN	6115.57	51885.7	29405.3	36064.5	30025	15114	31944.7	NaN	NaN	NaN	NaN	393702	9944.21	NaN	NaN
MON1B	Q7L1V2	NaN	NaN	NaN	NaN	NaN	NaN	NaN	NaN	481.096	NaN	NaN	NaN	NaN	NaN	NaN	NaN	NaN	NaN	NaN	NaN	NaN	NaN	NaN	NaN	NaN	NaN	NaN	NaN
AAMDC	Q9H7C9	2980.09	5003.87	6478.72	4454.07	3171.73	3744.88	NaN	NaN	NaN	NaN	NaN	NaN	NaN	NaN	4035.16	658.604	1946.51	3788.96	NaN	NaN	NaN	NaN	NaN	NaN	NaN	NaN	NaN	NaN
TNFRSF21	O75509	NaN	NaN	NaN	NaN	NaN	NaN	NaN	NaN	NaN	NaN	NaN	NaN	NaN	NaN	NaN	NaN	NaN	NaN	NaN	NaN	NaN	NaN	NaN	NaN	NaN	NaN	NaN	NaN
DNAJC28	Q9NX36	NaN	NaN	NaN	NaN	NaN	NaN	NaN	NaN	1225.01	NaN	NaN	NaN	NaN	NaN	NaN	NaN	1977.2	2193.34	NaN	NaN	NaN	NaN	NaN	1658.23	NaN	NaN	NaN	NaN
NCOA4	Q13772	3701.81	NaN	6084.95	3577.79	6131.86	3010.76	NaN	NaN	3230.28	791.105	NaN	NaN	NaN	NaN	4472.36	NaN	1449.23	3688.29	NaN	1924.92	NaN	NaN	NaN	NaN	NaN	NaN	NaN	NaN
ACSF2	Q96CM8	NaN	NaN	NaN	NaN	NaN	NaN	NaN	NaN	NaN	NaN	NaN	NaN	NaN	NaN	NaN	NaN	NaN	NaN	NaN	NaN	NaN	NaN	NaN	NaN	NaN	NaN	NaN	NaN
TMPO	P42167	599321	398524	530183	526057	523265	398409	3473.34	77496.9	118487	117199	232437	205567	8702.89	361433	587268	310804	928426	779165	1.26763e+06	857564	19540.9	52407.2	119330	120429	628786	426025	20576.5	635861
TMPO	P42166	28685.2	33710.6	47218.8	35507.2	44050.7	31305.2	NaN	17365.6	28819.2	33890.6	52067.4	52979.2	NaN	95089.5	45082.7	28918.6	102654	76571	148706	90687.5	NaN	3957.15	24239	17326.9	123124	121277	NaN	121199
RUFY1	Q96T51	NaN	NaN	NaN	NaN	NaN	NaN	NaN	1802.4	4156.83	2349.28	971.691	2551.3	NaN	2670.67	3480.56	NaN	4197.42	6454.06	2327.62	4333.19	1645.78	2969.12	8228.5	4514.23	14066.2	5890.19	2187.53	7303.48
GREB1L	Q9C091	NaN	NaN	NaN	NaN	NaN	NaN	NaN	NaN	NaN	NaN	NaN	NaN	NaN	NaN	NaN	NaN	NaN	NaN	NaN	NaN	NaN	NaN	NaN	NaN	NaN	NaN	NaN	NaN
POTEKP	Q9BYX7	NaN	8053.87	NaN	17131	NaN	9994.89	NaN	NaN	NaN	NaN	NaN	NaN	NaN	NaN	NaN	NaN	NaN	NaN	NaN	NaN	NaN	NaN	NaN	NaN	4245.28	NaN	NaN	NaN
TNC	P24821	NaN	8092.4	6672.26	8122.45	NaN	6713.85	NaN	11263.3	12104.2	10037.1	7432.04	8166.45	NaN	NaN	23693.3	6220.84	18419.6	27092.8	17446	12427.3	NaN	16544.1	15045.2	23878.5	18764.3	14597.9	NaN	26885.1
TNIK	Q9UKE5	30151.4	13906.8	12813.9	18980	18123	12316.4	NaN	3249.18	5524.52	3545.41	2072.73	2875.42	NaN	3564.61	30090.9	8803.39	41157.1	29393.1	15872.8	16112.2	NaN	4674.72	9587.07	9284.55	9431.24	5735.97	1305.14	7273.87
TNKS	O95271	2670.73	2771.47	4182.56	4567.85	4008.66	3865.76	NaN	3311.44	NaN	NaN	NaN	NaN	NaN	NaN	10951	3590.88	5277.31	6748.87	3263.2	3523.98	NaN	NaN	NaN	NaN	4606.36	NaN	NaN	NaN
INTS10	Q9NVR2	4509.09	3582.18	NaN	6006.48	4032.38	3380.93	NaN	NaN	NaN	4324.09	NaN	NaN	NaN	NaN	3531.36	1280.48	3273.53	5034.77	5979.04	2665.5	NaN	NaN	1489.9	2165.72	2672.54	1587.43	1050.9	1481.22
TNKS1BP1	Q9C0C2	31816.8	24942.9	31985.5	46989.6	43679.2	37103	693.159	6187.85	9025.09	6455.15	9407.96	10059.3	NaN	8835.84	25852	11491.4	31482.4	40601.5	24502	18851	NaN	11629.2	18186.2	20169.2	21483.1	9041.09	NaN	20349.6
MARCHF5	Q9NX47	NaN	NaN	NaN	NaN	NaN	NaN	NaN	NaN	5197.46	NaN	NaN	NaN	NaN	NaN	16126.7	NaN	NaN	8817.19	NaN	8199.45	NaN	NaN	NaN	NaN	NaN	NaN	NaN	NaN
ASAP3	Q8TDY4	9570.71	8514.17	8305.8	12535.9	10665.2	6408.28	NaN	NaN	NaN	NaN	NaN	NaN	NaN	NaN	11671.8	2016.64	7485.04	7164.88	NaN	NaN	NaN	NaN	NaN	NaN	NaN	NaN	NaN	NaN
TNPO1	Q92973	18679.6	15581.9	18194.9	23321.3	21615.3	15700	4829.14	11802.7	13285.6	10010.4	12017.7	13629.9	8681.31	12984.7	40971.4	14934.2	43852.3	42344.3	29847.3	32567.1	47675.4	52984.1	61027.8	78590.6	77428.5	67598.7	54051.4	77919.4
RAB9B	Q9NP90	NaN	NaN	NaN	NaN	NaN	NaN	NaN	NaN	NaN	NaN	NaN	NaN	NaN	NaN	NaN	NaN	NaN	NaN	NaN	NaN	NaN	NaN	NaN	NaN	177164	NaN	NaN	NaN
AP4M1	O00189	NaN	NaN	NaN	NaN	NaN	1642.85	NaN	NaN	NaN	NaN	NaN	NaN	NaN	NaN	2802.78	NaN	1655.78	2133.75	NaN	NaN	NaN	NaN	NaN	NaN	NaN	NaN	NaN	NaN
YY1AP1	Q9H869	3857.63	NaN	3083.67	3273.21	3976.49	2175.92	NaN	NaN	NaN	NaN	NaN	NaN	NaN	NaN	8963.35	711.329	7535.44	7323.97	3818.83	4393.91	NaN	NaN	NaN	NaN	NaN	NaN	NaN	NaN
PBLD	P30039	NaN	NaN	NaN	NaN	NaN	NaN	NaN	NaN	NaN	NaN	NaN	NaN	NaN	NaN	NaN	NaN	NaN	NaN	NaN	NaN	NaN	NaN	NaN	NaN	NaN	NaN	NaN	NaN
TNPO3	Q9Y5L0	16289.8	11378.4	15279.8	20216.2	16921.1	14702.6	4923.93	8460.75	9879.33	7923.62	9505.36	10530.2	7840.67	9008.21	27338	10770.5	28652	23439.1	17236.5	20658.9	40563.8	38070.5	56848.1	60561.9	61979.6	62997.6	81705.3	51652.7
FAM20B	O75063	3669.16	NaN	NaN	4547.56	6054.27	3097.35	NaN	1391.01	1296.03	NaN	961.306	2125.93	NaN	1891.24	8912.62	NaN	7339.24	4765.84	3816.26	4478.02	NaN	NaN	1771.54	2528.27	2168.22	NaN	NaN	1701.64
TNRC6A	Q8NDV7	12272	19478	19436.5	20107.5	16413.5	13641.3	NaN	5363.5	7465.32	4615.87	2441.09	3317.18	NaN	2376.93	28677	7937.57	23292.1	24273.7	20103.4	15840.3	NaN	4895.07	7829.67	9107.74	8049.71	6519.87	NaN	4300.57
COQ10B	Q9H8M1	NaN	NaN	NaN	NaN	NaN	NaN	NaN	NaN	NaN	NaN	NaN	NaN	NaN	NaN	NaN	NaN	NaN	NaN	NaN	NaN	NaN	NaN	NaN	NaN	NaN	NaN	NaN	NaN
ASB3	Q9Y575	8364.82	3875.03	NaN	NaN	NaN	3441.92	NaN	NaN	NaN	NaN	NaN	NaN	NaN	NaN	2622.18	1486.85	1715.48	7862.07	2993.17	3383.59	NaN	NaN	NaN	NaN	NaN	NaN	NaN	NaN
TNRC6B	Q9UPQ9	9752.34	10888.2	15635.1	14181.4	14519.8	10752.9	NaN	4416.47	6659.8	4500.76	2541.34	4451.12	NaN	3788.47	24168.3	7987.1	23661.6	25155.7	18459.5	14251.4	NaN	3058.13	5942.4	12147.5	8925.3	6757.21	NaN	8029.48
TNRC6C	Q9HCJ0	8722.35	11378.3	11500.8	11342.6	10084.2	10059.8	NaN	NaN	NaN	NaN	NaN	NaN	NaN	NaN	15221.9	4448.67	14043.2	15192.6	8417.63	8896.1	NaN	NaN	NaN	NaN	NaN	NaN	7307.75	NaN
DDHD2	O94830	NaN	NaN	NaN	NaN	NaN	NaN	NaN	NaN	NaN	NaN	NaN	NaN	NaN	NaN	NaN	NaN	3361.18	NaN	NaN	NaN	NaN	NaN	NaN	NaN	NaN	NaN	NaN	NaN
TOE1	Q96GM8	22922.6	11084.3	22417.4	19310.7	21810.3	17172.7	NaN	7032.74	8803.64	5622.94	4187.93	3168.12	NaN	4530.89	24575.6	8711.64	35413.4	39590.8	15862	11277.8	NaN	9147.5	12631.1	8205.28	14324.4	5833.39	NaN	12661.1
TOMM22	Q9NS69	20307.7	15159.4	20408.6	28286.6	20089.8	21708.7	NaN	18716.5	23890.1	17915.3	12524.6	20079.9	3224.72	16926.1	39339.7	22273.5	61921.3	85028.8	34527.2	35678.7	6300.57	20836	34169.5	35173.8	48249.7	32312.1	5969.87	40584.5
AKTIP	Q9H8T0	NaN	NaN	NaN	NaN	NaN	NaN	NaN	NaN	NaN	NaN	NaN	NaN	NaN	NaN	NaN	NaN	NaN	NaN	NaN	NaN	NaN	NaN	NaN	NaN	NaN	NaN	NaN	NaN
TOMM34	Q15785	9933.27	9541.58	6751.12	8795.12	8311.14	4421.74	NaN	3246.15	3567.95	NaN	3583.37	3603.35	NaN	4780.99	17018.8	7618.69	16846.6	19440	9675.96	9740.26	2760.99	6551.66	8686.89	14436.3	18594	4451.24	NaN	5555.93
TRIM45	Q9H8W5	4347.35	6442.35	5980.83	7659.06	7405.68	3025.35	NaN	NaN	NaN	NaN	NaN	NaN	NaN	NaN	4561.96	NaN	3008.62	4359.97	2410.35	NaN	NaN	NaN	NaN	NaN	NaN	NaN	NaN	NaN
VPS13D	Q5THJ4	NaN	NaN	NaN	28523.8	NaN	NaN	NaN	NaN	NaN	7690.24	NaN	NaN	NaN	NaN	56188.9	11517.6	59269.6	53739.4	2314.21	NaN	NaN	NaN	15792.7	16958.1	13559.2	NaN	NaN	4540.62
TOMM40	O96008	17405.4	13835.9	12972.1	24298.1	25012.4	17155.7	NaN	15318.1	16874.4	15671.2	19228.2	31224.7	4668.92	18869.3	25039.2	10813.7	28284.9	42498.4	16935.6	19942.5	NaN	20397.7	29266.8	36615.9	58810.3	12257.4	NaN	21126.9
SSH1	Q8WYL5	10730	3394.88	4605.4	11452.2	1667.65	5838.84	NaN	NaN	NaN	NaN	NaN	4293.96	NaN	NaN	NaN	NaN	6584.7	NaN	NaN	NaN	NaN	NaN	NaN	NaN	NaN	NaN	NaN	NaN
TOMM70	O94826	5193.65	4805.28	3423.18	8411.39	6221.03	4380.28	1510.67	4193.3	4822.33	4516.49	5451.87	5188.47	2861	4370.71	11893.3	4211.02	12071.7	9347.53	10194.1	9552.32	12762.5	19078.8	24132.3	22152.8	24168.4	18331	14611.7	23631.8
ZWILCH	Q9H900	12079.8	9646.17	10486.2	11245.8	NaN	NaN	NaN	1581.87	NaN	NaN	NaN	NaN	NaN	NaN	NaN	NaN	1846.84	4991.28	1262.65	4553.47	NaN	2759.66	4206.52	4123.37	4359.58	5095.95	NaN	NaN
PLEKHG3	A1L390	13558.2	5522.8	9074.34	14684.3	11055.7	9009.69	NaN	NaN	NaN	NaN	NaN	NaN	NaN	NaN	NaN	737.996	NaN	2104.12	NaN	NaN	NaN	NaN	NaN	NaN	NaN	NaN	NaN	NaN
MTHFD2L	Q9H903	NaN	NaN	8941.39	NaN	NaN	NaN	NaN	NaN	NaN	NaN	NaN	NaN	NaN	NaN	NaN	NaN	NaN	NaN	NaN	NaN	NaN	NaN	NaN	NaN	NaN	NaN	NaN	NaN
TOP1	P11387	53995.4	22792.8	46720	53615.8	78891.5	39503.5	4320.54	12327.4	20287.4	13843.9	9965.2	13274.5	6968.3	11737.6	56841.9	28736	121070	70594.1	48016.6	46257.1	20465.1	23983.6	33818.9	37451.4	55040.9	32463.2	24614.1	45955.3
TMEM121B	Q9BXQ6	NaN	NaN	NaN	NaN	NaN	NaN	NaN	37557.1	NaN	NaN	NaN	NaN	NaN	NaN	NaN	NaN	NaN	NaN	NaN	NaN	NaN	NaN	NaN	21182.5	NaN	NaN	NaN	NaN
PSTPIP2	Q9H939	NaN	NaN	NaN	NaN	NaN	NaN	NaN	NaN	4520.19	2993.5	6268.51	9669.74	3850.02	7472.61	NaN	NaN	NaN	NaN	NaN	NaN	NaN	NaN	4881.79	6462.47	33286.6	13084	NaN	19275.7
MED20	Q9H944	NaN	NaN	15239.3	19581.9	19295.7	NaN	NaN	NaN	NaN	NaN	NaN	NaN	NaN	NaN	7062.31	NaN	4992.05	7269.62	1930.37	5403.74	NaN	NaN	NaN	NaN	NaN	NaN	NaN	NaN
TOP2A	P11388	65473.9	69451	117412	98142.5	104370	71053	1471.97	5374.53	7924.24	4378.25	3921.61	3870.65	2307.47	3478.06	157417	69848.1	299977	247676	250966	199212	38395.4	43774.1	43737.7	59174	56103.7	48966.5	38365.2	48435.3
ANAPC2	Q9UJX6	NaN	NaN	NaN	NaN	NaN	NaN	NaN	8589.31	1476.07	1521.72	1872.1	2212.35	NaN	2202.52	11788.6	1810.42	7622.12	8763.42	3962.42	6803.51	15166.6	15557.8	17169	22526.4	14688.7	22065.4	13649.7	18343
TOP2B	Q02880	96967.4	102326	150278	149210	150205	110706	5950.23	73570.9	99551.4	54295.1	21127.3	24640.6	6549.75	26119.9	212901	80726.2	383669	283242	300776	242441	47307.4	107525	153079	153673	117155	109115	53506.4	112389
TOP3A	Q13472	15852.8	15145.1	17227.2	19921.4	17789.2	15156	NaN	4317.44	18117.7	NaN	3184.69	NaN	NaN	4536.79	18815.2	14940.5	42162.5	43210.8	22907.6	21145.1	NaN	NaN	NaN	NaN	NaN	NaN	NaN	NaN
TOP3B	O95985	23667.3	24063.4	29339.8	34995.6	30237.4	23042.7	NaN	9760.92	13592.8	9404.39	4729.84	5408.58	538.91	5449.04	57643.4	19643.5	64514.9	57545.8	38666.6	34235.1	4622.04	11898.8	18408.9	17781.5	17346.3	10627.9	3210.62	18806.7
TMEM263	Q8WUH6	NaN	NaN	NaN	NaN	NaN	NaN	NaN	NaN	NaN	NaN	NaN	NaN	NaN	NaN	NaN	NaN	NaN	NaN	NaN	NaN	NaN	NaN	NaN	NaN	NaN	NaN	NaN	10309.1
TOR1B	O14657	NaN	NaN	2104.25	NaN	1772.63	NaN	NaN	NaN	NaN	NaN	9106.48	NaN	NaN	NaN	3730.63	3521.52	10399.5	10849.3	7456.75	11823.9	6396.86	9480.2	11159	11266	31763	12604	8488.18	12565.1
SERPINF1	P36955	6980.36	8323.02	9959.17	10804.5	7164.42	8015.98	5132.33	5836.58	7985.67	5777.84	6538.17	5994.08	5223.8	5978.24	NaN	NaN	NaN	NaN	NaN	NaN	NaN	1270.37	NaN	1642.1	NaN	2533.35	NaN	NaN
RB1	P06400	5414.32	5343.38	7000.85	6971.51	11813.6	5294.08	NaN	2884.61	2938.13	2222.88	2410.63	1460.08	NaN	2437.82	7020.98	2638.93	7217.64	10244.8	3360.08	2722.73	NaN	5741.53	4199.33	7302.23	14959.7	3541.05	NaN	4207.2
TTC4	O95801	7049.96	5067.14	7402.12	8953.06	8573.09	6949.51	NaN	NaN	NaN	NaN	NaN	NaN	NaN	NaN	12250	3025.33	4169.8	NaN	2650.89	7526.33	NaN	NaN	NaN	NaN	NaN	NaN	NaN	NaN
ACOT2	P49753	NaN	NaN	NaN	NaN	NaN	NaN	NaN	NaN	1204.21	NaN	NaN	NaN	NaN	NaN	NaN	NaN	NaN	NaN	NaN	NaN	NaN	NaN	NaN	NaN	3990.39	NaN	NaN	NaN
DENND4B	O75064	8424.85	10055.5	7949.86	11855.3	4935.12	44882.7	NaN	6083.23	15706.6	8551.6	8094.54	4284.28	NaN	9907.85	NaN	163577	771465	257612	220372	50227.2	NaN	25414.1	28784.2	12622	18198.2	21816.4	NaN	25222.5
ZNF408	Q9H9D4	NaN	NaN	NaN	1659.58	NaN	1061.82	NaN	NaN	NaN	NaN	NaN	NaN	NaN	NaN	3878.9	NaN	2255.41	2812.29	NaN	1994.21	NaN	NaN	NaN	NaN	NaN	NaN	NaN	NaN
TOX4	O94842	18360.8	7925.1	11939.6	12003.6	14915.6	9407.34	NaN	3753.34	4594.14	3328.88	1694.44	2080.71	NaN	1633.83	16943.2	6927.39	23558.7	23701.2	13706.9	12578	NaN	5329.89	9076.64	7995.58	7685.8	5754.12	NaN	8930.66
CLSTN1	O94985	NaN	NaN	NaN	NaN	NaN	NaN	2385.93	1782.3	NaN	828.925	3184.4	2933.04	2003.25	1932.09	4845.14	NaN	4864.71	NaN	2856.55	6054.6	3319.94	6232.82	5073.25	8008.96	11253.3	7142.21	5447.86	5281.24
VPS37B	Q9H9H4	539.283	NaN	NaN	NaN	NaN	NaN	NaN	NaN	NaN	NaN	NaN	NaN	NaN	NaN	NaN	NaN	NaN	NaN	NaN	NaN	NaN	NaN	NaN	NaN	NaN	NaN	NaN	NaN
TP53BP1	Q12888	24013.9	20686.3	27630.8	33710.8	42221.5	30494.2	NaN	NaN	8321.67	NaN	NaN	NaN	NaN	NaN	22498.5	11663	40122	42149	31651.5	23741.5	70124.8	NaN	NaN	147454	16767.4	NaN	NaN	16866.9
TP53BP2	Q13625	89024	70312.5	108825	99515.4	98077.1	90113	NaN	43319.4	1.69999e+06	NaN	75435.1	NaN	NaN	11694.4	40390.6	35962.4	88636.6	120722	89838.8	71542.4	NaN	NaN	NaN	NaN	NaN	NaN	NaN	NaN
MYT1	Q01538	NaN	NaN	NaN	NaN	NaN	NaN	NaN	NaN	NaN	NaN	NaN	NaN	NaN	NaN	NaN	NaN	NaN	NaN	NaN	NaN	NaN	NaN	NaN	NaN	NaN	NaN	NaN	NaN
KANSL2	Q9H9L4	1302.48	NaN	2431.9	3053.59	NaN	2347.81	NaN	NaN	NaN	NaN	NaN	NaN	NaN	NaN	NaN	1187.31	NaN	NaN	NaN	NaN	NaN	NaN	NaN	NaN	NaN	NaN	NaN	NaN
TPD52L2	O43399	2838.37	2012.97	NaN	4285.68	NaN	2376.22	5178.83	4615.27	10383	4666.69	6918.84	8387.97	5696.4	10111.3	21968.5	3954.81	15656.8	15623.3	14428.2	24514.9	52902.3	52324.7	58405.1	55957	76442.5	24155.5	18821.3	66807.9
RPRD2	Q5VT52	NaN	3360.6	4117.25	5100.82	11317.9	NaN	654.375	2283.35	1627.95	NaN	NaN	NaN	NaN	1189.14	5195.38	1368.82	6959.16	8653.91	4319.35	4794.6	3588.3	5451.68	6362.52	6843.09	7655.23	5536.62	NaN	8443.42
TPI1	P60174	29725.9	22964.1	35655.2	34481.8	30862.6	27767.3	37175.4	43248.1	50651.8	41900.6	53173.6	64148.9	50289.4	57915.5	58726.8	28377.6	65672.5	67423.6	46916	64730.8	106592	132128	131255	153934	180372	140551	109519	134329
SH3BP1	Q9Y3L3	6203.08	5209.85	5897.93	9025.38	6354.88	3649.21	2048.57	3980.98	4352.97	4917.75	5246.3	7424.41	4528.94	8221.63	4792.1	1752.65	8342.87	8020	3453.06	3484.65	1700.3	8783.34	8688.12	12679	26737.5	1110.88	6104.24	23700.4
FKRP	Q9H9S5	NaN	NaN	NaN	NaN	NaN	NaN	NaN	NaN	NaN	NaN	NaN	5040.28	NaN	NaN	NaN	NaN	NaN	NaN	NaN	NaN	NaN	NaN	NaN	NaN	NaN	NaN	NaN	NaN
TP53RK	Q96S44	890.994	2624.14	1240.26	3901.43	4046.71	1385.13	927.349	8891.31	17287.6	7220.13	4915.34	5513.76	1020.38	6031.84	7040.81	2108.16	6677.29	18002.9	3851.22	3380.72	3976.97	14823.3	20601.3	23863.9	20692.8	15974.3	5144.71	25191.4
IQSEC3	Q9UPP2	NaN	NaN	NaN	NaN	NaN	NaN	NaN	NaN	NaN	NaN	NaN	NaN	NaN	NaN	8106.04	NaN	NaN	NaN	NaN	NaN	NaN	NaN	NaN	NaN	NaN	NaN	NaN	NaN
GPN2	Q9H9Y4	NaN	NaN	NaN	NaN	NaN	NaN	NaN	NaN	NaN	NaN	NaN	NaN	NaN	NaN	NaN	NaN	NaN	NaN	NaN	NaN	NaN	NaN	NaN	NaN	NaN	NaN	NaN	NaN
PDZRN3	Q9UPQ7	3469.99	1791.63	1855.58	3582.92	2574.24	1870.01	NaN	NaN	NaN	NaN	NaN	NaN	NaN	NaN	NaN	NaN	2163.49	856.423	408.04	362.72	NaN	NaN	NaN	NaN	NaN	NaN	NaN	NaN
TPM1	P09493	472390	800937	785644	1.04172e+06	566023	572841	119466	1107.49	2391.16	NaN	3176.23	4017.37	2419.95	NaN	16157.6	11404.6	13240.5	16798.5	13088.5	7256.22	NaN	4640.85	5594.73	NaN	7539.31	1510.03	NaN	5217.84
ZMAT3	Q9HA38	NaN	NaN	NaN	NaN	2477.27	1549.12	NaN	1035.06	NaN	NaN	NaN	NaN	NaN	NaN	2852.89	NaN	2808.06	1440.28	1979.23	NaN	NaN	NaN	NaN	NaN	NaN	NaN	NaN	NaN
TPM2	P07951	645885	1203270	1163890	1.62234e+06	855018	973084	1880.15	NaN	4843.68	2330.48	5489.61	9823.03	6393.1	8884.99	47213.5	22948.2	39078.3	21806.6	21241.2	23626.1	NaN	11063.6	10073.8	10603	20373.8	6941.62	2862.86	25162
TPM3	P06753	1.00519e+06	1.73322e+06	1.54547e+06	1872882	1.31469e+06	1042248	14837.2	26256.3	28870.2	23492.5	26671.2	35807.5	22539.7	32458.6	113052	75612.5	113066	93009.9	64272.2	94341.8	30282.2	40096.8	47984.5	60919.9	93065.1	57188.5	44071.5	91022.1
CARS2	Q9HA77	NaN	NaN	NaN	10802.1	13369.5	NaN	NaN	NaN	NaN	2725.72	NaN	4510.59	NaN	2994.13	10217.7	5160.35	NaN	NaN	NaN	NaN	NaN	2028.45	2896.98	8209.28	15781.1	NaN	NaN	NaN
PSD3	Q9NYI0	NaN	NaN	NaN	NaN	6152.48	NaN	NaN	NaN	NaN	NaN	NaN	NaN	NaN	NaN	NaN	NaN	NaN	NaN	NaN	NaN	NaN	NaN	NaN	1869.26	NaN	4124.19	NaN	NaN
RSAD1	Q9HA92	NaN	NaN	NaN	NaN	NaN	NaN	NaN	NaN	NaN	NaN	NaN	NaN	NaN	NaN	8342.27	NaN	6207.71	6452.5	13561.8	15645.3	NaN	NaN	NaN	NaN	NaN	NaN	NaN	NaN
LGI2	Q8N0V4	NaN	NaN	NaN	2106.33	NaN	NaN	NaN	NaN	NaN	NaN	NaN	NaN	NaN	NaN	NaN	NaN	NaN	2425.87	NaN	NaN	NaN	242.699	NaN	NaN	NaN	NaN	NaN	NaN
TPM4	P67936	74521.9	82291.3	54129.9	49786	71536.9	72988.4	648.397	2121.14	5159.02	5591.03	3118.54	5668.71	3162.91	2756.22	14371.2	24161.7	20132.1	28092	19049.9	20538	3790.57	7133.47	8588.42	9932.57	16533.4	7745.87	5289.63	14020.2
MTMR12	Q9C0I1	2178.19	1603.12	2289.39	4443.28	3958.29	1212.77	NaN	NaN	NaN	NaN	NaN	NaN	NaN	NaN	NaN	NaN	NaN	3969.38	NaN	1365.14	NaN	NaN	NaN	NaN	NaN	NaN	NaN	NaN
MLXIP	Q9HAP2	NaN	NaN	NaN	NaN	NaN	NaN	NaN	NaN	NaN	NaN	NaN	NaN	NaN	NaN	NaN	NaN	NaN	NaN	NaN	NaN	NaN	NaN	NaN	NaN	NaN	NaN	NaN	NaN
EXOC6	Q8TAG9	NaN	NaN	NaN	NaN	NaN	NaN	NaN	NaN	NaN	NaN	NaN	3220.6	NaN	NaN	NaN	NaN	NaN	NaN	NaN	NaN	NaN	8202.63	NaN	NaN	4962.17	NaN	NaN	NaN
RORC	P51449	26962.3	NaN	20022.9	NaN	22360.9	18612.7	NaN	6842.3	17711.2	16020.1	NaN	11598.5	NaN	11743.5	139286	32070.3	NaN	NaN	NaN	NaN	NaN	NaN	24649.3	34582.1	NaN	NaN	NaN	20725.9
TPP2	P29144	21966.7	18048.9	22773.3	31042.9	26720	23019.7	17010.6	24532.1	30022.6	23203.4	29643.4	33124.7	24963.9	27900.9	95792.9	18233.5	60288	66855.2	44852.4	56574.5	90802.3	105366	119998	154206	144134	125174	100187	132678
ARHGAP33	O14559	1063.47	NaN	NaN	NaN	NaN	NaN	NaN	NaN	NaN	NaN	NaN	NaN	NaN	NaN	4237.52	2228.49	3247.87	9997.87	7525.29	2761.73	NaN	NaN	NaN	NaN	NaN	NaN	NaN	NaN
LRRC24	Q50LG9	NaN	NaN	NaN	NaN	NaN	6749.26	NaN	NaN	NaN	NaN	NaN	NaN	NaN	NaN	NaN	NaN	NaN	NaN	NaN	NaN	NaN	NaN	NaN	NaN	NaN	NaN	NaN	NaN
TPR	P12270	57045.7	26504.6	38168.4	69251.4	49726.1	45726.2	8642.47	59859.3	78962.8	60578.2	48959.8	49496.9	12608.5	63691.3	39420	24438.2	47002.4	57394	26994.8	36730.5	40981.3	202230	319631	339973	312518	281980	51199.8	385723
UBE3C	Q15386	NaN	NaN	NaN	NaN	NaN	NaN	NaN	NaN	NaN	NaN	NaN	NaN	NaN	NaN	NaN	NaN	NaN	NaN	NaN	NaN	NaN	NaN	NaN	NaN	NaN	NaN	NaN	NaN
TPT1	P13693	4937.82	5927.81	4045.14	9438.94	10330.1	5095.87	550.399	4442.19	9508.76	2816.72	5358.76	7699.87	4381.06	4432.57	15373.8	6353.49	14602.5	15798.6	8848.35	9096.49	14527.3	15220.3	14688.2	22101.5	37053.3	19248.5	19003.3	27675.1
TPX2	Q9ULW0	15836.7	12194.1	25083.2	29916.9	24628.7	21119.4	NaN	10260.4	NaN	NaN	21922.5	NaN	NaN	26271	36043.3	16918.3	47025.1	46098.1	22884.9	21584.4	NaN	NaN	NaN	NaN	NaN	NaN	NaN	NaN
TRA2A	Q13595	160281	200520	288431	254606	247695	200212	6681.97	131592	220606	145043	81739.7	71751.3	9826.42	98640.1	324082	152496	771498	597366	381160	333681	12396.3	130515	194714	186275	215671	181136	25169.9	189608
PLEKHA2	Q9HB19	NaN	NaN	NaN	NaN	NaN	NaN	NaN	10305.1	18283.6	10674	9032.01	11160.1	1764.15	11261.6	NaN	NaN	NaN	NaN	NaN	NaN	NaN	12759.2	22131.3	19872.7	37390	15284.9	21308.3	24356.2
PLEKHA3	Q9HB20	NaN	NaN	NaN	NaN	NaN	NaN	NaN	NaN	NaN	NaN	NaN	NaN	NaN	NaN	NaN	NaN	NaN	NaN	NaN	NaN	NaN	NaN	NaN	NaN	NaN	NaN	NaN	NaN
TRA2B	P62995	321684	304266	513483	451070	325170	315142	17800.4	261007	416648	280284	156726	125363	13083.7	178733	796568	302081	1.51327e+06	1.17908e+06	865965	941390	54185	291258	346804	426391	391672	327601	35395.7	371380
F13A1	P00488	8204.67	22628.4	6986.14	7074.08	NaN	3546.56	20437.4	262238	613983	370041	152390	219070	30845.9	225368	143977	NaN	NaN	29214.3	1142.2	NaN	12854.2	99228.7	523393	603084	438631	69339.5	20838.4	109315
SP110	Q9HB58	3999.51	NaN	NaN	NaN	NaN	NaN	83037.2	10832.9	12737.5	8557.47	25828.2	29271.7	NaN	25223	NaN	NaN	NaN	NaN	4732.11	NaN	NaN	16632.2	23187.2	19469	114441	35010.6	295860	38417
EIF4E2	O60573	NaN	NaN	NaN	NaN	NaN	NaN	NaN	15849.9	NaN	NaN	3269.05	NaN	NaN	7519.32	2406.22	670.395	7906.36	14818.5	8043.54	6158.02	6007.01	954.282	32643.3	7468.63	24749.8	NaN	NaN	NaN
PCDHA2	Q9Y5H9	NaN	NaN	NaN	NaN	NaN	NaN	NaN	NaN	NaN	NaN	NaN	NaN	NaN	NaN	NaN	NaN	NaN	NaN	76183.8	NaN	NaN	NaN	NaN	NaN	NaN	NaN	NaN	NaN
RC3H2	Q9HBD1	4502.93	4644.27	6374.14	5904.14	5420.05	3215.21	NaN	3554.19	2452.07	NaN	NaN	NaN	NaN	NaN	7951.41	1781.46	9871.37	8691.78	5480.64	3063.91	NaN	NaN	NaN	NaN	2701.57	6629.8	NaN	NaN
TRAF2	Q12933	19186.8	11232.5	24057.3	22571.7	26553.3	13426.6	NaN	NaN	NaN	NaN	NaN	NaN	NaN	NaN	17529.7	5574.74	13434.6	8261.38	12165.9	5652.34	NaN	NaN	NaN	NaN	NaN	NaN	3914.28	NaN
ANXA9	O76027	NaN	NaN	NaN	NaN	5406.09	NaN	8985.06	1458.44	1677.48	NaN	NaN	NaN	NaN	5861.83	82045.8	30174.3	NaN	121000	87112.5	106533	NaN	45786.3	317417	31667.2	236473	419937	28311.5	141991
NRXN2	P58401	NaN	NaN	NaN	NaN	NaN	NaN	NaN	NaN	NaN	NaN	NaN	NaN	NaN	NaN	NaN	NaN	NaN	NaN	NaN	NaN	NaN	NaN	NaN	NaN	NaN	NaN	NaN	NaN
RHOF	Q9HBH0	NaN	NaN	NaN	NaN	NaN	NaN	NaN	NaN	1499.31	732.687	NaN	NaN	NaN	NaN	NaN	NaN	NaN	NaN	NaN	NaN	NaN	3275.47	2750.33	2107.07	NaN	NaN	NaN	NaN
TRAF4	Q9BUZ4	10792.4	7731.63	12268.4	13103.7	10432.2	8777.24	NaN	NaN	NaN	NaN	NaN	NaN	NaN	NaN	22668.4	10236	37093.4	37271.5	21921	16263.1	NaN	NaN	NaN	NaN	NaN	NaN	NaN	NaN
WFS1	O76024	7648.16	2997.61	8261.72	12087.6	13178.1	10529.6	1266.62	5774.15	6186.49	7682.95	5997.84	7127.25	3341.53	7682.36	5199.03	1449.67	7457.72	8466.15	5056.36	5616.56	NaN	7536.93	10338.1	12071.9	15571.1	7690.43	NaN	21152
PARVG	Q9HBI0	NaN	NaN	NaN	NaN	15974.5	NaN	NaN	12267.4	5834.6	2572.98	6110.83	8300.41	2466.97	7032.81	NaN	NaN	NaN	NaN	NaN	NaN	NaN	5877.55	10934.7	10234.9	53940.6	4490.07	9570.58	11954.5
SPATA13	Q96N96	NaN	NaN	NaN	NaN	NaN	NaN	NaN	2029.09	3464.82	3116.39	1017.97	NaN	NaN	NaN	NaN	NaN	NaN	1497.01	NaN	NaN	NaN	NaN	4487.58	7279.06	6954.11	NaN	NaN	6874.27
INTS3	Q68E01	5253.13	4691.12	6342.9	7687.12	7144.32	6080.63	NaN	2920.81	4634.68	2912.14	2609.85	2335.7	NaN	3304.65	6185.59	2608.14	6949.68	9402.27	4891.82	6328.58	7648.04	7846.41	9657.46	12411.7	12571.9	4257.61	5784.45	12142.5
TRAF6	Q9Y4K3	12907.6	12740.5	13435.2	13966.9	14320.2	12507.7	NaN	2951.85	3980.14	NaN	NaN	4600.87	NaN	5462.97	10846	3457.53	16105.7	11811	8966.59	10772.9	NaN	NaN	4256.13	NaN	18074.1	3207.29	NaN	5085.3
ZNF286A	Q9HBT8	NaN	NaN	NaN	NaN	NaN	NaN	NaN	NaN	NaN	NaN	NaN	NaN	NaN	NaN	4764.54	2536.55	4626.19	4879.41	NaN	NaN	NaN	NaN	NaN	NaN	NaN	NaN	NaN	NaN
TRAM1	Q15629	9456.17	4527.42	9467.22	16858.9	13458.8	15110.2	3207.26	68635.8	119243	75332.3	43157.2	45869	4740.93	37362	9745.58	5050.4	17504.9	20868.7	13257.7	13296.2	7499.13	87653.7	142447	129578	151281	115163	9223.06	138665
TRAP1	Q12931	1.53842e+06	1.18196e+06	1.1645e+06	2.04516e+06	2.79066e+06	1.3844e+06	306234	562566	458627	478959	488536	1.06638e+06	428014	629393	2.51905e+06	672965	2.19512e+06	2.1402e+06	1.2969e+06	1.19544e+06	1.01347e+06	1.33111e+06	1.49168e+06	1.97903e+06	3520943	1.6427e+06	1.15985e+06	3.24484e+06
STIM2	Q9P246	NaN	NaN	NaN	NaN	NaN	NaN	NaN	NaN	NaN	NaN	NaN	NaN	NaN	NaN	NaN	NaN	NaN	NaN	NaN	NaN	NaN	NaN	NaN	NaN	NaN	NaN	NaN	NaN
NADSYN1	Q6IA69	NaN	NaN	NaN	NaN	NaN	NaN	4037.5	1084.04	3752.99	11693.2	2881.1	NaN	NaN	5025.26	8068.55	2052.05	NaN	6608.83	NaN	NaN	21454.4	8052.53	3694.55	54884.4	25805.3	8039.25	20394	8437.79
ZNF362	Q5T0B9	NaN	NaN	NaN	NaN	NaN	NaN	NaN	1478.9	NaN	NaN	NaN	NaN	NaN	NaN	NaN	NaN	NaN	NaN	NaN	NaN	NaN	7500.38	NaN	NaN	NaN	NaN	NaN	NaN
CHPF2	Q9P2E5	9902.27	2784.8	5916.17	8622.82	2688.77	NaN	NaN	7279.6	8113.42	6922.79	4279.26	4214.1	NaN	3508.17	6805.01	1707.59	6027.79	6321.05	3127.18	2496.25	NaN	8028.92	8880.68	14822.4	14978.3	8421.4	NaN	9067.97
IL17RD	Q8NFM7	NaN	NaN	NaN	NaN	NaN	NaN	NaN	NaN	NaN	NaN	NaN	NaN	NaN	NaN	NaN	NaN	NaN	NaN	NaN	NaN	NaN	NaN	NaN	NaN	NaN	NaN	NaN	NaN
TRAPPC1	Q9Y5R8	9458.92	8330.06	6620.23	15874.5	11460.1	11820.5	1170.06	6036.96	5839.38	4637.01	5718.75	6685.83	NaN	4908.75	18462.8	4422.21	11775.1	17070.8	11336.5	10223.4	7160.25	13282.9	15912.4	20072.6	24832.1	9674.2	6732.19	23474.2
GPBP1L1	Q9HC44	8447.55	NaN	6245.77	NaN	10971	NaN	NaN	NaN	NaN	NaN	523.493	NaN	NaN	NaN	NaN	NaN	7839.19	7004.96	NaN	NaN	NaN	NaN	NaN	NaN	NaN	NaN	NaN	NaN
MCM3AP	O60318	7243.67	NaN	6183.85	8634.79	1900.6	NaN	NaN	853.146	1026.88	NaN	NaN	752.23	NaN	NaN	NaN	NaN	NaN	NaN	NaN	NaN	NaN	NaN	NaN	NaN	5790.87	NaN	NaN	NaN
SENP2	Q9HC62	5253.2	2701.75	5934.17	7215.56	7195.88	3726.09	NaN	NaN	1849.08	1762.35	NaN	NaN	NaN	NaN	NaN	2632.67	7418.41	10585.1	5023.88	1380.64	NaN	NaN	NaN	NaN	NaN	NaN	NaN	NaN
CENPJ	Q9HC77	5283.93	4398.21	6075.79	7210.33	5193.72	4622.42	NaN	NaN	NaN	NaN	NaN	NaN	NaN	NaN	6192.72	1740.76	6635.96	5551.83	2345.06	3093.61	NaN	NaN	NaN	NaN	NaN	NaN	NaN	NaN
CAPN10	Q9HC96	NaN	NaN	NaN	NaN	NaN	NaN	NaN	NaN	NaN	NaN	NaN	NaN	NaN	NaN	NaN	NaN	NaN	NaN	NaN	NaN	NaN	NaN	NaN	NaN	NaN	NaN	NaN	NaN
NEK6	Q9HC98	NaN	NaN	13806.4	NaN	NaN	NaN	NaN	3900.9	7339.71	2574.86	1699.64	2095.19	NaN	3129.83	NaN	NaN	NaN	NaN	NaN	NaN	NaN	4104.8	9261.23	10942.7	8634.84	6664.69	NaN	8424
FAM193B	Q96PV7	2387.11	3712.49	5126.42	4217.84	4165.63	2080.31	NaN	NaN	NaN	NaN	NaN	NaN	NaN	NaN	5061.28	2674.83	11530.9	6140.23	4953.62	6261.53	NaN	NaN	NaN	NaN	NaN	NaN	NaN	NaN
TRIM36	Q9NQ86	8965.65	6886.01	NaN	NaN	8434.47	NaN	NaN	NaN	NaN	NaN	NaN	NaN	NaN	NaN	NaN	NaN	1765.72	4109.6	9404.51	NaN	NaN	NaN	NaN	NaN	NaN	NaN	NaN	NaN
TRAPPC10	P48553	8639.79	11283.1	10559.4	11053	7510.04	11885.7	757.793	10103.8	12367.6	7273.59	8899.36	4731.16	NaN	8301.41	9006.31	3170.89	8822.41	9538.46	4027.08	4131.46	1871.88	10938.4	21047.1	19609.5	26536.9	7707.63	NaN	23302
EPG5	Q9HCE0	NaN	NaN	NaN	NaN	NaN	NaN	NaN	NaN	NaN	NaN	NaN	NaN	NaN	NaN	NaN	NaN	NaN	NaN	NaN	NaN	NaN	NaN	NaN	NaN	NaN	NaN	NaN	NaN
TTC38	Q5R3I4	NaN	899.245	NaN	NaN	2949.38	1583.36	2314.82	5154.09	5368.94	3961.3	4632.86	4758.59	2250.64	5738.37	5780.98	2077.15	8416.08	14201.6	6064.9	6406.54	7319.97	10882.6	16892.7	17349.7	17477.6	16272.9	9873.33	20006.5
TRAPPC2L	Q9UL33	13756	9567.92	15341.9	17343.8	27710.4	12584.3	3429.82	15957.8	16594.1	18033.7	8641.04	17080.5	NaN	12493.3	30178.2	7908.8	36415.1	50880.9	19184.3	8828.81	NaN	21826	24762.2	26783.6	33210.2	30136.7	NaN	52894.1
FOXK1	P85037	8147.32	6602.93	9491.18	10389	12782.9	8467.7	NaN	3405.49	2246.92	NaN	NaN	NaN	NaN	4039.12	6848.35	2819.11	7641.35	12100.2	6423.06	6247.79	1113.26	1876.56	2033.91	2928.17	5584.2	2701.47	NaN	NaN
TRAPPC3	O43617	9355.93	13261.5	11316	14761.1	9169.31	10756.2	8998.35	12692	20211.3	16052.5	15093	16737.6	16020.4	15752.4	31117	9812.23	31055.4	21627.1	19795.4	23127.8	38901.6	39232.8	44363.2	51889.3	62573.6	48781.7	35118.6	54744.5
TRAPPC9	Q96Q05	5725.46	4893.7	5798.46	9022.26	8317.03	5519.25	NaN	10910.9	18098.1	11361.7	7004.1	8616.55	1922.58	8847.19	15593.3	3410.23	13818.7	12524.2	7565.67	7355.45	2818.6	15727.9	26586.1	25476.8	31818.8	10331.5	4847.72	30324.7
ZNF160	Q9HCG1	NaN	NaN	NaN	NaN	NaN	NaN	NaN	NaN	NaN	NaN	NaN	NaN	NaN	NaN	NaN	NaN	3737.56	NaN	NaN	NaN	NaN	NaN	NaN	NaN	NaN	NaN	NaN	NaN
NUDT5	Q9UKK9	2539.52	2395.14	3193.38	5073.5	2654.73	3524.85	NaN	NaN	1532.2	NaN	NaN	1093.11	NaN	NaN	8395.87	1894.27	8494.54	11847.9	3128.29	4978.38	4957.71	8376.71	5324.57	11427.1	15547.4	9382.65	4496.25	10056.2
TRERF1	Q96PN7	5468.69	3354.39	4258.49	6979.95	6844.49	3988.05	NaN	NaN	NaN	NaN	NaN	NaN	NaN	NaN	32685.4	5128.57	17256.7	16816.7	15413.8	19098.9	NaN	NaN	NaN	NaN	NaN	NaN	NaN	NaN
ACADL	P28330	NaN	7677.16	12109.6	10741.2	10703.4	7052.92	6263.99	9773.89	7185.65	4457	6989.16	14095.3	9454.13	7734.56	13543.5	3573.69	6517.73	7270.27	NaN	7804.94	13894.1	11746.1	24064.5	24523.4	24088.1	16489.4	13445	18301
TTI1	O43156	4703.63	4389.17	6237.42	4921.28	5852.93	3273.16	NaN	NaN	NaN	NaN	NaN	NaN	NaN	NaN	2662.99	NaN	1101.02	1090.91	1051.64	NaN	NaN	NaN	NaN	NaN	NaN	NaN	NaN	NaN
CDKL5	O76039	7854.17	3457.21	3809.21	4143.32	9516.58	3126.39	NaN	NaN	NaN	NaN	NaN	NaN	NaN	NaN	4336.91	NaN	6006.11	2603.2	NaN	4364.75	NaN	NaN	NaN	6366.53	1752.14	NaN	NaN	3270.68
CCDC120	Q96HB5	NaN	NaN	NaN	NaN	NaN	NaN	NaN	NaN	NaN	NaN	NaN	NaN	NaN	NaN	NaN	NaN	NaN	NaN	NaN	NaN	NaN	NaN	NaN	NaN	NaN	NaN	NaN	NaN
RAVER2	Q9HCJ3	7976.87	4985.21	7550.61	NaN	8331.35	6703.63	NaN	NaN	NaN	NaN	NaN	NaN	NaN	NaN	15112.7	NaN	NaN	7850.88	NaN	NaN	NaN	NaN	NaN	NaN	NaN	NaN	NaN	NaN
ZSWIM6	Q9HCJ5	NaN	NaN	NaN	NaN	NaN	NaN	NaN	NaN	NaN	NaN	NaN	NaN	NaN	NaN	NaN	NaN	NaN	NaN	NaN	NaN	NaN	NaN	NaN	NaN	NaN	NaN	NaN	NaN
APBA1	Q02410	NaN	NaN	NaN	NaN	NaN	NaN	NaN	NaN	NaN	NaN	NaN	NaN	NaN	NaN	NaN	NaN	NaN	NaN	NaN	NaN	NaN	NaN	NaN	NaN	NaN	NaN	NaN	NaN
DOCK3	Q8IZD9	NaN	NaN	NaN	NaN	NaN	NaN	NaN	3446.01	NaN	NaN	NaN	NaN	NaN	3964.44	NaN	NaN	NaN	NaN	NaN	NaN	NaN	NaN	NaN	NaN	NaN	NaN	NaN	NaN
TRIM21	P19474	55229.5	71933.4	77067	97036.6	112370	90291.4	43198.6	168517	194288	178657	265824	273658	131723	375312	76915.9	24920.9	68883.6	80773.9	89647.5	92428	250899	839969	1.02749e+06	1.19685e+06	2.1837e+06	1.66652e+06	626291	1.88942e+06
FUCA1	P04066	NaN	2871.69	NaN	4003.26	NaN	NaN	5687.67	7961.09	10249.8	9777.73	7533.73	11593.9	6433.13	8943.05	1652.06	1610.17	2459.36	2060.04	2160.07	1402.62	10983.7	9839.48	16003	21538.7	29131.8	4809.34	5562.69	23028
TRIM25	Q14258	25106	24875.5	29504	31966.5	32267.9	23804.4	1939.83	62012.6	89039.3	52891.4	42889.2	41095.3	4275.26	46898	53198.7	14049.2	50891.8	54569.1	30274.6	23769.1	6773.8	78283.5	121148	120923	147685	52706.1	5770.59	82382.8
TRIM26	Q12899	12346	15602.6	19648	18968.3	19129.2	15156.8	NaN	21233.7	31148.9	16668.8	12555	13767.7	1157.36	15086.6	23442.3	10179.7	30131.1	33401.4	14870.4	12914.8	NaN	24439.5	33635.3	39658.6	52892.8	19585.5	NaN	31846.4
GTF2H3	Q13889	12518.1	9277.14	14824.4	13089.6	9104.69	22200.9	NaN	6904.33	6456.41	2877.86	NaN	5621.83	579.415	3837.08	6273.11	1416.95	5415.69	2406.88	9195.99	10846.2	NaN	NaN	11304.3	10528.5	7116.04	6781.52	2198.29	9477.34
MAP2K5	Q13163	NaN	NaN	NaN	NaN	NaN	NaN	NaN	NaN	NaN	NaN	NaN	NaN	NaN	NaN	NaN	NaN	NaN	NaN	NaN	NaN	NaN	NaN	NaN	NaN	NaN	NaN	NaN	NaN
SDF2L1	Q9HCN8	NaN	NaN	NaN	NaN	NaN	NaN	19382.9	8424.21	2785.75	6897	12204.1	10051.3	18286.5	3286.98	NaN	NaN	NaN	NaN	NaN	NaN	9454.67	38319.8	17789.8	23558.3	68118.6	39085.6	16519.3	13953.6
TRIM27	P14373	193668	178488	223430	253886	195563	184412	NaN	9070.2	10763.7	8637.83	5173.45	6537.73	NaN	9199.1	143451	51844.6	116816	119083	62035.4	72343.3	NaN	3932.75	7183.21	8901.5	10442.9	13981.9	NaN	14322.8
TRIM28	Q13263	368676	271153	325392	534864	519773	407738	8312.44	40951.2	49573.3	31935.2	23692.3	30950.9	11190.3	28226.3	515846	236469	657093	676057	447845	364362	48272.7	89952.8	104363	118937	144778	89428.2	58584.1	129330
NDUFA12	Q9UI09	NaN	NaN	NaN	NaN	NaN	NaN	NaN	NaN	NaN	NaN	NaN	NaN	NaN	344.358	NaN	NaN	NaN	NaN	NaN	NaN	NaN	2852.38	901.847	2375.12	2406.59	473.129	NaN	366.87
CELSR2	Q9HCU4	NaN	NaN	NaN	NaN	NaN	NaN	NaN	NaN	NaN	NaN	NaN	NaN	NaN	NaN	NaN	NaN	NaN	NaN	NaN	NaN	NaN	NaN	NaN	NaN	NaN	NaN	NaN	NaN
TRIM3	O75382	2228.83	5114.58	4301.87	5408.99	5402.06	3483.46	NaN	2686.35	5871.6	2039.27	NaN	3729.95	NaN	3205.27	11047.5	3745.51	10518.7	11642.3	5249.03	4299.48	NaN	2095.58	6736.75	7748.86	5339.51	1105.25	NaN	2243.5
TRIM32	Q13049	13182.6	9316.69	12206.2	17327	14145.3	13601.9	NaN	4144.58	4409.99	3379.95	NaN	NaN	NaN	NaN	15117.2	6898.29	14969.2	15303.8	8088.11	10415.2	NaN	2968.43	3784.46	8167.49	7051.13	NaN	NaN	4679.31
S100A14	Q9HCY8	NaN	NaN	NaN	5179.9	NaN	NaN	NaN	NaN	NaN	NaN	NaN	776.028	1593.24	1571.85	6123.42	968.32	2743.91	1513.04	3322.13	2448.77	NaN	NaN	NaN	NaN	5487.25	465.206	NaN	NaN
TRIM33	Q9UPN9	9509.16	7059.8	11430.3	14194.9	14603.1	11841.9	NaN	NaN	3432.44	NaN	NaN	NaN	NaN	3655.69	10677.1	4121.32	11794.9	12841.4	8017.5	7682.31	7103.02	6577.84	10326.9	9708.62	14520.9	2641.46	8065.04	2765.75
CHKA	P35790	NaN	NaN	NaN	NaN	NaN	NaN	NaN	NaN	NaN	NaN	NaN	NaN	NaN	NaN	NaN	NaN	NaN	NaN	NaN	NaN	NaN	NaN	NaN	NaN	NaN	NaN	NaN	NaN
VWA5A	O00534	NaN	1834.13	NaN	2273.3	3137.46	5920.38	539.582	789.192	512.392	2182.85	1632.02	1737.43	NaN	2290.85	NaN	NaN	NaN	NaN	NaN	NaN	NaN	3904.29	6922.01	6089.63	10788.8	4491.83	NaN	5062.01
TRIM4	Q9C037	626.521	7224.57	1012.47	4522.38	2923.01	NaN	10759.3	90474.9	94990.7	86340.3	55661	56091.4	12723.5	107918	174086	84500.8	191880	127701	192497	273380	15752.8	78685.1	112162	119037	98127.2	83862.1	16449.4	146729
SEPSECS	Q9HD40	NaN	NaN	NaN	NaN	NaN	NaN	NaN	NaN	NaN	NaN	NaN	NaN	NaN	NaN	NaN	NaN	NaN	NaN	NaN	NaN	NaN	NaN	NaN	NaN	NaN	NaN	NaN	NaN
TRIM5	Q9C035	7896.58	8203.64	9877.86	11810.7	9303.99	10218.7	NaN	NaN	6850.6	NaN	1484.93	NaN	NaN	1238.21	9832.5	4311.43	11024.3	10386.8	6244.33	4850.88	NaN	NaN	1429.85	NaN	7231.76	1551.04	NaN	32000.1
DRAXIN	Q8NBI3	NaN	NaN	NaN	NaN	NaN	7799.26	NaN	NaN	NaN	NaN	NaN	NaN	NaN	NaN	4256.54	NaN	NaN	NaN	4365.44	NaN	NaN	NaN	NaN	NaN	NaN	NaN	NaN	NaN
RANGRF	Q9HD47	NaN	NaN	NaN	NaN	NaN	NaN	NaN	NaN	NaN	NaN	NaN	NaN	NaN	NaN	NaN	NaN	NaN	NaN	NaN	NaN	NaN	NaN	NaN	NaN	NaN	NaN	NaN	NaN
MYO10	Q9HD67	9701.94	6986.3	10991.8	16019	12824.4	11607.9	NaN	NaN	NaN	NaN	NaN	NaN	NaN	NaN	17978	2028.88	10055.8	13381.1	7622.88	6320.08	51996.7	NaN	6649.92	20786.5	NaN	NaN	NaN	18131.9
TRIM56	Q9BRZ2	24232.1	24454.2	34177.5	35475.2	30954.3	22227.6	NaN	64848.3	107248	65425.8	44083.4	41951.1	4746.49	55527.9	68469.7	22165.8	72528.5	83180.1	39411.1	33275	NaN	52253.2	81151.4	86021.4	128912	49254.8	18604.8	79213.2
FBXO3	Q9UK99	7365.56	2405.35	NaN	2373.2	NaN	NaN	NaN	50606.9	101238	57598	18308.2	39797.8	NaN	32444.9	5052.74	1054.44	4347.69	3873.2	1514.48	2612.63	NaN	65116.9	73390.8	74550.3	215215	46982.3	NaN	35253.6
TRIM67	Q6ZTA4	285182	346034	405822	354599	375016	250446	NaN	118405	204367	91959.3	98111.4	108089	NaN	105276	1770172	151414	2.81934e+06	2.47467e+06	1.19227e+06	1.0041e+06	NaN	100803	231774	314915	182051	223364	94696.6	362139
TRIM71	Q2Q1W2	378777	375717	526560	504820	473612	361565	NaN	NaN	NaN	NaN	NaN	NaN	NaN	NaN	731618	218252	916708	998757	571205	511073	NaN	28674.7	NaN	19252.2	NaN	NaN	NaN	69455.9
SINHCAF	Q9NP50	8854.96	NaN	10595.3	4765.11	11627.2	695.455	NaN	NaN	NaN	NaN	NaN	NaN	3440.67	NaN	1695.39	3287.25	17258.8	15582.5	8395.36	7430.53	NaN	NaN	NaN	NaN	NaN	NaN	NaN	NaN
ABCB6	Q9NP58	8002.37	4166.81	NaN	6421.74	8958.8	7867.21	NaN	NaN	NaN	NaN	NaN	NaN	NaN	NaN	5474.77	NaN	NaN	NaN	NaN	NaN	NaN	NaN	NaN	NaN	NaN	NaN	NaN	NaN
TRIO	O75962	15309.6	11849.4	19306.2	19421.6	14921	11235.8	3889.48	11446.8	14470.2	10885.2	8513.71	8468.58	8170	10312.8	24006.1	10996.3	28484.4	29553.8	15608.7	15551.6	15693.9	11806.7	16756.4	18940.7	20510.7	18426.1	19440.9	19429.2
TRIOBP	Q9H2D6	16261.1	14748.5	18118.1	24523.3	21762.4	15615.9	NaN	4549.97	5440.83	5431.73	3476.53	2999.2	1641.98	3788.03	17548	4934.35	18929.1	19595.1	9650.05	10026.7	NaN	7681.49	12250.4	13351.5	13129	5953.57	NaN	7785.93
TRIP11	Q15643	137414	216676	225488	197923	152372	138390	4464.3	15008.4	20237.8	25890.6	49764.1	37546.9	NaN	52209	254177	97337	314137	305591	173879	170636	NaN	14713.7	20102.2	35264.2	125615	95784.4	NaN	105584
TRIP12	Q14669	31492.7	27493.3	35654.1	43784.9	40377.2	26666.5	2472.28	33208.3	51588.4	32052.6	16317.3	17145.4	1466.69	20380.9	45839.2	21203.4	66317.4	73305.7	39487.6	36002.9	6274.09	37791.3	57442.7	56172.5	56578.1	43174.6	4814.86	54065.6
TRIP13	Q15645	19732.8	12422.4	15434.4	18477.9	19964.1	12126	NaN	1424.74	NaN	NaN	NaN	NaN	NaN	NaN	8106.45	6639.04	20580	23195.3	11934.7	13024.8	NaN	4007.97	NaN	NaN	6692.98	5330.2	NaN	NaN
TRIP4	Q15650	20283.6	16516.2	20617.9	23429.6	20737.1	17851.1	1969.51	23834.8	33538.7	20221.6	11270.2	12566.3	1137.73	11067.2	37489.6	15138	41385.9	43592.9	25187.6	21103.5	NaN	26792.9	42359.9	41984.4	39682.9	21385.4	1563.5	42503.4
CHSY1	Q86X52	11870.4	9434.82	13130.8	10009.4	9740.47	6473.82	NaN	7075.2	6344.79	NaN	NaN	NaN	NaN	NaN	6265.77	2194.66	9083.2	6944.08	3140.93	3856.72	NaN	4081.93	9141.58	NaN	6228.42	6032.01	NaN	NaN
PMS1	P54277	5401.19	4171.96	4982.38	9448.99	6667.06	6092.05	NaN	NaN	NaN	NaN	NaN	NaN	NaN	NaN	10276	7293.07	5171.71	3425.5	1672.24	11610.5	NaN	NaN	NaN	NaN	NaN	NaN	NaN	NaN
CPTP	Q5TA50	NaN	NaN	NaN	NaN	NaN	NaN	NaN	NaN	NaN	NaN	NaN	NaN	NaN	NaN	NaN	NaN	NaN	NaN	NaN	NaN	NaN	NaN	NaN	NaN	NaN	NaN	NaN	NaN
TRIP6	Q15654	17797.2	14840	18786.3	21504.3	21195.1	17259	NaN	742.701	NaN	1149.82	1589.49	NaN	NaN	NaN	20587.2	5641.94	17590.4	37797.3	21233.7	22329.2	NaN	NaN	NaN	NaN	14228.8	2317.7	NaN	2707.26
TRIR	Q9BQ61	28895.7	29794.1	37557.6	37628.5	38008.2	30197.1	1567.01	4980.38	5285.48	4486.32	5135.05	3950.73	NaN	5128.22	51801.1	18306.7	71978.8	73833.2	37158.9	32733.4	963.442	7399.33	NaN	17422	13378.1	18878.9	NaN	NaN
HCN3	Q9P1Z3	NaN	NaN	NaN	NaN	NaN	NaN	NaN	NaN	NaN	NaN	NaN	NaN	NaN	NaN	NaN	NaN	NaN	NaN	NaN	NaN	NaN	NaN	NaN	NaN	NaN	NaN	NaN	NaN
TRMT1	Q9NXH9	43426.9	41856.1	37347.1	39578.8	38811.1	29592.6	NaN	10994.2	14421.6	17149.5	9888.41	NaN	51675.6	9159.82	66220.2	16649.4	130832	137657	43340	39633.4	NaN	24665.9	31833.8	19648	51511.1	10020.9	NaN	21859.3
MMP25	Q9NPA2	8561.92	4736.13	5639.66	11684.5	4689.89	9135.02	NaN	NaN	NaN	NaN	NaN	NaN	NaN	NaN	NaN	NaN	NaN	NaN	NaN	NaN	NaN	NaN	NaN	NaN	NaN	NaN	NaN	NaN
TRMT10C	Q7L0Y3	37230.5	33304.3	35866.8	39047.6	39067.5	30130.9	3732.09	83734.8	106600	66227.5	36108.5	41734.5	4539.95	42282.2	125581	54115.1	174114	202392	102186	78245.5	6393.52	91667.5	149353	142830	148111	101126	8723.23	142073
PARD6A	Q9NPB6	NaN	NaN	NaN	NaN	NaN	NaN	NaN	NaN	NaN	NaN	NaN	NaN	NaN	NaN	NaN	NaN	NaN	NaN	NaN	NaN	NaN	NaN	NaN	NaN	NaN	NaN	NaN	NaN
LYST	Q99698	NaN	NaN	NaN	NaN	NaN	NaN	NaN	NaN	NaN	NaN	NaN	NaN	NaN	NaN	8433.51	NaN	NaN	NaN	NaN	NaN	NaN	NaN	NaN	NaN	NaN	NaN	NaN	NaN
MYNN	Q9NPC7	4399.34	8139.12	NaN	7198.42	5452.01	7249.34	NaN	NaN	NaN	NaN	NaN	NaN	NaN	NaN	8506.29	1554.27	3856.43	5444.23	1242.78	1727.46	NaN	NaN	NaN	NaN	NaN	NaN	NaN	NaN
TAF6	P49848	9942.03	5526.49	8200.16	10528.2	10897.7	8327.85	NaN	1652.87	NaN	870.99	NaN	NaN	NaN	NaN	10763.7	1708.73	10940.1	14208.9	6847.47	4225.57	NaN	3064.07	4160.8	4488.79	NaN	NaN	NaN	NaN
TRMT11	Q7Z4G4	11513.8	6716.3	10705.2	11592.3	11352	9502.33	NaN	1102.65	2010.24	547.645	NaN	1670.16	NaN	1219.59	10326.4	5611.07	15144.5	12540.7	7615.56	8318.48	NaN	NaN	NaN	NaN	2971.17	NaN	NaN	1516
TRMT112	Q9UI30	35597.3	26404.3	32460.1	36864.1	30118.4	22592.6	NaN	6759.18	28433.6	NaN	10339.1	NaN	NaN	9953.59	84979.6	27791	102868	106828	56966.4	44311.8	NaN	9997.51	6485.72	11274.5	10124.8	2659.74	NaN	15339
GRIK3	Q13003	NaN	NaN	NaN	NaN	NaN	NaN	NaN	NaN	NaN	NaN	NaN	NaN	NaN	NaN	NaN	NaN	NaN	NaN	NaN	NaN	NaN	NaN	NaN	NaN	NaN	NaN	NaN	NaN
ST3GAL1	Q11201	NaN	NaN	NaN	NaN	NaN	NaN	NaN	NaN	NaN	NaN	NaN	16180	15435.2	NaN	NaN	NaN	NaN	NaN	NaN	NaN	NaN	NaN	4579.71	NaN	NaN	NaN	NaN	NaN
TRMT1L	Q7Z2T5	17149.3	21666.1	24738	25908.2	23067.2	18267	538.828	11878.7	18464.9	11190.6	5085.85	4935.71	NaN	6966.96	40271.1	14266.1	41884.5	42615.5	27389.9	22919.7	NaN	11129	17759.6	17942.1	17910	9439.32	2775.13	16312
ZC3HC1	Q86WB0	11417.9	3055.34	6243.32	12140	7602.23	4981.14	NaN	1620.53	NaN	NaN	NaN	NaN	NaN	NaN	NaN	1930.64	4129.77	14525.8	4423.64	6923.81	NaN	NaN	3919.05	6126.56	4563.56	NaN	NaN	NaN
UBN1	Q9NPG3	1119.33	NaN	1103.68	1061.29	540.334	NaN	NaN	NaN	NaN	NaN	NaN	NaN	NaN	NaN	NaN	NaN	NaN	1766.13	NaN	NaN	NaN	NaN	NaN	NaN	NaN	6513.81	NaN	NaN
TRMT2A	Q8IZ69	11369.4	11503.4	17035.2	19605.7	16789.3	14885.2	NaN	18200.6	33736.5	23561.6	8674.88	9129.53	NaN	13445.8	37981.7	8766.18	41055.8	34818.8	20195.5	24844.6	11831.2	32710.7	41933.6	41370.2	34281.1	22107.4	1766.41	37613.3
TMEM138	Q9NPI0	7125.79	NaN	NaN	NaN	NaN	NaN	NaN	NaN	NaN	NaN	NaN	NaN	NaN	NaN	NaN	NaN	NaN	NaN	NaN	NaN	NaN	NaN	NaN	NaN	NaN	NaN	NaN	NaN
TRMT6	Q9UJA5	12046.4	12711.3	12351.5	13034	13961.3	7966.04	NaN	6525.46	8752.04	4660.9	3459.97	3795.72	NaN	3336.34	27599.2	12314	36132.3	31547	17249.7	19372.2	13456	21798.8	18085	22827.5	15713.7	16497.5	20626.7	18819.8
CDC42EP4	Q9H3Q1	NaN	NaN	NaN	NaN	NaN	NaN	NaN	NaN	NaN	NaN	NaN	NaN	NaN	NaN	4026.84	1236.24	3607.71	5551.75	2165.58	2296.24	NaN	NaN	NaN	NaN	NaN	NaN	NaN	NaN
EEA1	Q15075	2159.59	1448.64	2893.14	4010.06	2923.89	2948.96	4072.19	18882.1	22621.6	15540.8	28638.4	21890.2	14378.5	37930.7	4836.04	1302.66	3342.32	3874.7	2787.51	3089.6	6040.75	18048.4	17129.4	26655.1	54071	36832.5	21295.6	60770.4
TRO	Q12816	8911.14	10639.5	11360.9	10957.2	9957.22	8449.4	NaN	NaN	NaN	NaN	NaN	NaN	NaN	NaN	10809	5420.64	15133.3	16781.6	6888.28	9783.61	NaN	NaN	NaN	NaN	NaN	8901.35	NaN	NaN
ALCAM	Q13740	NaN	NaN	NaN	NaN	NaN	NaN	3381.18	NaN	NaN	NaN	NaN	2817.19	NaN	NaN	NaN	NaN	NaN	NaN	NaN	NaN	NaN	NaN	NaN	NaN	12909.8	NaN	NaN	8497.48
TRPT1	Q86TN4	11514.4	NaN	18855.5	17151.8	16994	NaN	NaN	6814.8	11750.3	5641.52	NaN	6011.3	NaN	NaN	6388.41	4523.06	18028.8	15605.9	13645.9	12543	NaN	NaN	13505.1	NaN	NaN	NaN	NaN	NaN
TMEM131	Q92545	NaN	NaN	NaN	7869.38	5415.37	NaN	NaN	1592.85	4602.85	2173.95	1673.83	2469.84	NaN	NaN	2329.28	NaN	3754.64	5790.44	NaN	2986.85	NaN	NaN	3016.92	1247.73	NaN	NaN	NaN	4532.69
TRRAP	Q9Y4A5	9675.84	6412.2	9943.73	10586.7	10540.3	8435.54	NaN	3685.59	4941.97	3596.01	4099.78	2510.58	NaN	2880.29	12830	5974.95	13714.5	14622.2	10302.9	7542.83	3347.81	8195.61	11747.2	12010.1	15442.1	6391.82	1850.85	13185.9
ATP13A2	Q9NQ11	10009.9	NaN	9805.22	11701.6	4638	4229.55	NaN	NaN	NaN	NaN	NaN	NaN	NaN	NaN	NaN	NaN	NaN	NaN	NaN	NaN	NaN	NaN	NaN	NaN	NaN	NaN	NaN	NaN
UHRF1BP1	Q6BDS2	2713.07	3769.98	2357.89	4063.35	2476.18	NaN	NaN	NaN	NaN	256.613	735.896	927.27	NaN	NaN	2664.12	1656.88	3050.23	3687.92	744.837	652.365	NaN	NaN	NaN	NaN	1389.55	176.308	NaN	300.843
TSFM	P43897	16157.1	9031.09	16945.6	14007.9	18117.3	12290.2	1703.76	7967.24	9062.05	9155.71	8584.4	11773.9	3106.11	9855.2	18459.8	6594.95	14720.5	12751.9	9471.56	10747.5	NaN	16942.2	12459.6	26726	42337.6	4612.53	6762.08	40875.2
NT5DC1	Q5TFE4	NaN	5104.76	6243	7754.57	11142.7	6396.4	NaN	NaN	NaN	NaN	NaN	NaN	NaN	NaN	NaN	1963.4	NaN	NaN	5132.76	5435.24	NaN	NaN	NaN	NaN	NaN	NaN	NaN	NaN
TBC1D22A	Q8WUA7	NaN	NaN	NaN	2211	NaN	NaN	NaN	1669.25	3245.91	2152.15	NaN	NaN	NaN	1831.84	2176.79	NaN	3143.32	3853.46	2026.48	2134.62	NaN	3863.17	5050.65	5659.14	7625.35	NaN	NaN	3803.37
MFGE8	Q08431	23344.2	22608.2	27648.4	22087.6	21899.1	17145.2	NaN	NaN	NaN	NaN	NaN	NaN	NaN	NaN	13973.1	2084.4	10390.9	18241.8	10803.5	6583.5	NaN	NaN	NaN	NaN	NaN	NaN	NaN	NaN
TSG101	Q99816	22971.7	17702.9	26241.3	24906.8	21821.1	14708.7	3068.68	6520.31	9138.69	5630.47	7606.27	8858.91	3538.84	10582	36704.8	15404.5	33297	41602.2	27236	22070.7	8887.54	13353.7	13729.1	16336.8	26430.9	15390.6	11830.8	24668.2
TSN	Q15631	24059.9	18154.6	25261.6	35644.5	30880.3	21502.2	32517.4	33843.2	29862	28682.2	33668.6	46571.3	34568.4	35581.2	58333.5	14433.6	38502.2	39469.1	28307.9	30532.2	44215.3	50738.1	57797.1	68198.3	77236.3	52554.5	46333.8	70911.3
APOC3	P02656	4833.89	4109.87	4028.6	6552.35	2526.81	5008.65	5657.24	5214.55	13883.6	10087.8	NaN	3857.89	NaN	11068.2	15752.2	NaN	3920	6921.25	4710.29	7807.07	11262.9	15375.7	18523.5	10745	19695.8	18604.1	19899.4	20868
TSR1	Q2NL82	37283.4	18139.5	23649.3	28966.5	27187.4	19728.9	NaN	8820.14	14165.1	9379.04	6157.61	5392.42	8959.96	5234.4	52514.7	19473.8	76286.8	64681.2	34574.5	29057.1	18003	11346.4	17328	18958.3	19534.8	9333.95	2257.56	18589.5
WASH6P	Q9NQA3	NaN	NaN	NaN	NaN	NaN	NaN	NaN	NaN	NaN	1419.97	NaN	1568.43	NaN	1770.82	NaN	NaN	NaN	NaN	NaN	NaN	NaN	3349.27	3602	5339.07	3866.51	1669.32	NaN	NaN
KCNN3	Q9UGI6	NaN	NaN	NaN	NaN	NaN	NaN	NaN	NaN	NaN	NaN	NaN	NaN	NaN	NaN	NaN	NaN	NaN	NaN	NaN	NaN	NaN	NaN	NaN	NaN	NaN	NaN	NaN	NaN
PHKA1	P46020	5491.68	4409.64	3731.29	3157.42	2663.58	1534.45	NaN	7181.18	6224.43	5668.69	2030.63	2315.15	NaN	1435.6	5655.92	2723.44	7427.61	13113	6120.98	4663.08	NaN	4670.65	11467.8	9505.59	10740.8	3891.01	NaN	5397.78
SYNJ2BP	P57105	4251.89	NaN	4225.87	NaN	3081.72	NaN	NaN	NaN	NaN	NaN	NaN	NaN	NaN	1770.51	8451.8	NaN	7197.84	NaN	5200.62	3675.79	6099.94	6649.94	6701.3	5460.44	14227.5	6929.62	7495	9867.32
TSR3	Q9UJK0	9336.28	4267.26	6660.62	9959.93	8051.01	5689.3	NaN	2069.36	4750.16	2477.57	1246.19	1683.75	NaN	NaN	15766.1	6808.53	24745.2	23820.3	10079.5	6206.97	NaN	1668.79	4601.34	4352.38	5103.38	NaN	NaN	3013.55
MANBAL	Q9NQG1	NaN	NaN	NaN	NaN	NaN	NaN	NaN	NaN	NaN	NaN	NaN	NaN	NaN	NaN	NaN	NaN	NaN	NaN	NaN	NaN	NaN	NaN	NaN	NaN	NaN	NaN	NaN	NaN
PREPL	Q4J6C6	NaN	NaN	NaN	NaN	4054.83	NaN	NaN	NaN	24625.2	NaN	NaN	2612.73	NaN	3806.87	NaN	NaN	NaN	821.316	NaN	NaN	NaN	NaN	NaN	NaN	NaN	NaN	NaN	NaN
TSSC4	Q9Y5U2	9083.77	5974.13	8204.22	9043.4	8263.55	8376.84	NaN	5508.13	8525.47	6062.35	4548.45	3821.21	NaN	5593.76	5665.28	3549.42	12374.9	12459.6	8391.4	5172.63	833.091	8348.77	22220.5	18124.8	19706.1	9405.33	NaN	8309.23
HSD17B11	Q8NBQ5	6803.98	5110.99	7626.03	8420.42	9045.93	6628.18	2120.16	8746.59	10607.3	8701.66	5057.25	5790.08	NaN	4847.29	6006.57	2393.41	5152.96	7865.95	3736.92	3967.74	NaN	8502.44	14843.1	17782.7	10968.4	4842.23	NaN	12246.8
TTC27	Q6P3X3	6165.02	5370.25	6120.27	9975.71	8028.26	5703.77	NaN	NaN	482.8	1219.19	1280.25	896.99	NaN	801.847	8442.2	3880.41	7673.75	8314.52	5638.81	5013.99	NaN	5804.03	4677.8	5594.48	4601.12	3439.49	NaN	2686.75
TTC37	Q6PGP7	16856.8	14035.8	14675.5	18901.2	15788.3	14456.8	NaN	13185.1	15707.6	10755.3	8748.65	7992.38	1909.91	9342.74	27047.1	12386.1	31246.5	23671.9	16045.2	16826.4	19748.7	18478	24967.1	26304.6	29820.4	14852.1	23606.7	31034.3
AVEN	Q9NQS1	6483.5	NaN	6645.1	NaN	11284.5	NaN	NaN	NaN	NaN	NaN	NaN	NaN	NaN	NaN	NaN	NaN	456.364	1620.05	NaN	1292.75	NaN	NaN	NaN	NaN	NaN	NaN	NaN	NaN
INCENP	Q9NQS7	4942.59	3926.14	7596.44	8028.25	7504.77	5489.44	NaN	NaN	NaN	NaN	NaN	NaN	NaN	NaN	7425.43	NaN	13652.1	11356.5	9073.8	6230.99	NaN	NaN	NaN	NaN	NaN	NaN	NaN	NaN
TTC9	Q92623	7099.81	6779.23	10300.8	11998	10645.2	6663.95	NaN	NaN	NaN	NaN	NaN	NaN	NaN	NaN	12980.4	3640.13	10822.4	12304.5	4806.57	8412.68	NaN	NaN	NaN	NaN	NaN	NaN	NaN	NaN
TTF1	Q15361	8084.69	5174.74	11210	12589.5	10104.9	9210.8	NaN	2322.11	796.865	1090.84	NaN	NaN	NaN	4015.4	9972.98	5325.78	14173.9	14891.5	7299.75	6120.99	5365.34	NaN	14266.7	NaN	7985.22	NaN	NaN	NaN
KIF13B	Q9NQT8	NaN	4036.16	2672.66	4121.63	NaN	NaN	NaN	1052.31	1758.63	NaN	NaN	NaN	NaN	NaN	NaN	NaN	1484.3	2096.23	NaN	1056.69	NaN	NaN	NaN	2922.12	4912.08	2788.63	NaN	NaN
PRSS3	P35030	17630.6	10800.4	11881.3	6099.65	6476.77	8201.37	13429.5	12305.4	16595	8646.01	9277.01	15156.7	13534.2	18472.5	11869.1	3212.29	NaN	3408.16	10903.6	6095.22	24537.9	16025.9	23058.9	29666.2	27189.8	25943.5	10157.1	4516.25
TTF2	Q9UNY4	8295.91	6266.6	6576.1	10484.2	7492.71	8767.34	NaN	NaN	NaN	NaN	NaN	NaN	NaN	2254.11	9002.81	4261.65	13713.2	5970.27	5550.42	3645.62	NaN	NaN	NaN	NaN	NaN	NaN	NaN	NaN
TTK	P33981	30026.4	19309.9	26971.7	31516.6	32481.7	21273.1	NaN	NaN	NaN	1334.62	4627.42	NaN	NaN	NaN	17507	5621.43	24653.3	30511	14802.3	10298.9	NaN	NaN	2532.73	NaN	4518.79	2270.74	NaN	NaN
PRDM6	Q9NQX0	NaN	NaN	NaN	NaN	NaN	NaN	NaN	NaN	NaN	NaN	NaN	NaN	NaN	NaN	NaN	NaN	NaN	NaN	NaN	NaN	38797	32656.6	27675.7	37103.8	30627.9	25921	15388.4	23235.1
TTLL12	Q14166	20576.8	16889.5	18345.6	27346.1	27387.2	18489.4	NaN	3554.93	5371.84	3290.4	3035.91	3377.35	911.428	4161.99	29975.8	9338.97	24365.1	25378.4	18019.1	13522.6	14835.8	16229.6	18796.4	20838.2	23118.9	3705.72	14416.2	20286.7
TTR	P02766	27085.4	24222.3	27017.4	25613.7	20132	21312.2	20890.5	31626.7	33676.4	16232.6	32419.7	23830.8	39373.5	17109.1	51946.9	9041.6	26451.2	30935.5	20720.2	20654.2	34339.4	29942.3	64713.4	38239.6	59226.7	74625.8	57514.4	28361.5
TUBA1A	Q71U36	1.32164e+06	979473	1.14703e+06	1.46925e+06	1.52032e+06	1.20466e+06	156851	377987	451441	359907	386736	437490	220088	426207	1.80109e+06	987715	1.91553e+06	2.14874e+06	1.41181e+06	1.18222e+06	611171	848755	1.01956e+06	1.0973e+06	1.3945e+06	968041	673025	1.23771e+06
TATDN2	Q93075	NaN	NaN	5022.06	6418.4	4672.23	NaN	NaN	NaN	1459.18	1477.4	NaN	NaN	NaN	NaN	5211.6	2292.89	8381.88	7935.97	6292.93	4367.75	NaN	NaN	NaN	NaN	NaN	NaN	NaN	NaN
TUBA4A	P68366	58321.8	40373	51753.3	81653.7	77772.3	48705.5	9555.64	32679.5	32262.5	25180.7	12364.8	30894.1	19914.9	27268.7	124785	57757.1	92593.7	122483	97654.5	52768.3	41962.2	66934.2	79130.3	71946.1	79475.2	69395.1	55200.5	77653.8
TBC1D2B	Q9UPU7	3987.37	5843.94	6129.64	8056.77	6230.37	6791.32	NaN	6476.18	7101.14	10923.8	7549.91	13706.4	762.337	7691.14	9737.61	6042.83	2344.91	12542.5	1599.46	5797.36	NaN	8969.41	14849.5	17899	27733	4622.5	NaN	23698.9
TUBAL3	A6NHL2	NaN	NaN	11031.5	NaN	NaN	NaN	NaN	3696.2	3324.88	NaN	NaN	5334.76	NaN	NaN	17851.2	13472.9	16641.8	40621.2	34837.2	27134.6	11409.6	8627.96	NaN	NaN	15711.7	13789.7	NaN	NaN
TUBB	P07437	836907	621389	797485	1.03059e+06	1.08928e+06	735252	51919.9	230972	281818	250748	197806	267574	80319.4	244249	1.14272e+06	520608	1.39712e+06	1.469e+06	933890	777336	199588	411157	497949	513070	730165	512808	226519	766740
KDM3A	Q9Y4C1	5511.68	4301.22	6392.09	5574.71	8665	5701.2	NaN	NaN	NaN	NaN	NaN	NaN	NaN	NaN	3238.17	1301.13	4137.08	3493.24	2351.84	2890.14	NaN	NaN	NaN	NaN	NaN	13906.3	NaN	NaN
TUBB2A	Q13885	275241	192548	247864	246542	331490	216908	40909	53388	64810.4	67376.9	49692	65609.3	36136.9	71987.4	315595	156977	373896	412920	284374	255858	88895.9	145112	146418	152839	147929	131336	181577	167027
TUBB2B	Q9BVA1	305876	264873	298158	327025	269791	281291	5908.66	11487.1	218.931	6192.76	11192	10676.9	NaN	10584.7	454160	152178	332381	485269	334888	304681	34938	36514.5	33872.1	11799.9	4932.72	NaN	33256	18755.1
TUBB3	Q13509	8030.63	8251.67	8953.22	12051.9	8341.72	7169.71	9189.78	12796.5	12413.4	10867.9	10979.9	12648.4	10666.5	12378.6	22295.8	25482.4	29826.2	38218.8	26970	27052.4	28852.2	30291.4	32890.6	30005.8	32368.7	32491.3	27864.5	36977.4
GDF3	Q9NR23	NaN	NaN	NaN	NaN	NaN	NaN	NaN	NaN	NaN	NaN	NaN	NaN	NaN	NaN	NaN	NaN	739.613	512.474	1030.59	NaN	NaN	NaN	NaN	NaN	NaN	NaN	NaN	NaN
DIABLO	Q9NR28	NaN	NaN	NaN	NaN	NaN	NaN	NaN	NaN	NaN	NaN	NaN	NaN	NaN	1459.11	NaN	NaN	NaN	NaN	NaN	NaN	NaN	NaN	NaN	NaN	NaN	NaN	NaN	NaN
TUBB4A	P04350	15177.9	16495.9	16545.8	17636	21058.3	17319.8	NaN	NaN	6256.87	4145.17	NaN	NaN	NaN	NaN	14815.6	9267.23	17803.1	21504.3	14968	11827.8	NaN	1850.06	11730	NaN	9838.92	8258.6	NaN	10489.8
RGP1	Q92546	NaN	NaN	NaN	NaN	NaN	NaN	NaN	NaN	NaN	NaN	NaN	NaN	NaN	NaN	NaN	NaN	1505.93	NaN	NaN	NaN	NaN	NaN	NaN	NaN	NaN	NaN	NaN	NaN
TUBB4B	P68371	784749	616947	751968	993341	1.14734e+06	779313	101171	282249	325702	281576	239296	330256	157371	321138	1.28272e+06	604018	1.66026e+06	1.72914e+06	1.13872e+06	1.08423e+06	398585	556676	693548	781686	1.03209e+06	697987	407126	900459
DLGAP2	Q9P1A6	NaN	NaN	NaN	NaN	NaN	NaN	NaN	NaN	NaN	NaN	NaN	NaN	NaN	NaN	NaN	NaN	NaN	NaN	NaN	NaN	NaN	NaN	NaN	NaN	NaN	NaN	NaN	NaN
TUBB6	Q9BUF5	79116.8	72158.6	81984.4	103301	98483.3	78940.7	8993.23	43885.2	65360.1	43691.4	38102.6	46833.3	13643.2	53044.4	100160	58474.5	101968	118915	78669.6	74902.3	39565.5	70994.6	91322.1	97200.8	136704	85529	32659.3	131635
MBNL1	Q9NR56	NaN	NaN	NaN	NaN	NaN	NaN	NaN	15769.8	25412.5	23061.7	11207.1	11651.8	NaN	15030.2	629.09	NaN	NaN	NaN	NaN	5181.51	4766.2	22658.9	31720.9	32125	89669.6	22054.9	13858.9	41046
PXMP2	Q9NR77	NaN	NaN	NaN	NaN	NaN	NaN	NaN	NaN	NaN	NaN	NaN	NaN	NaN	NaN	NaN	NaN	NaN	NaN	NaN	NaN	NaN	NaN	NaN	NaN	NaN	NaN	NaN	NaN
TBC1D1	Q86TI0	5374.05	5356.78	3620.62	6122.1	5572.39	2669.6	1102.71	4564	4586.2	5057.88	3368.19	5990.15	1996.27	4846.02	2700.2	NaN	6266.07	7572.26	4928.2	3778.47	8051.32	9943.59	12962.4	15745.3	13948	2555.16	17909.6	5290.6
ASRGL1	Q7L266	NaN	NaN	NaN	NaN	3142.07	NaN	NaN	NaN	NaN	NaN	NaN	NaN	NaN	NaN	NaN	511.348	NaN	3923.14	NaN	NaN	NaN	NaN	NaN	NaN	NaN	NaN	NaN	NaN
SERPINB1	P30740	NaN	NaN	NaN	NaN	NaN	NaN	3020.37	8070.25	9191.34	6416.22	7971.75	10636.5	3421.66	8288.33	4429	1883.82	3996.27	2153.55	4036.18	NaN	1974.63	9928.6	10753.3	9432.16	41608.3	12172.2	3152.62	21859.1
C19orf47	Q8N9M1	6704.98	NaN	3106.26	3300.69	2342.9	1686.91	NaN	NaN	NaN	NaN	NaN	NaN	NaN	NaN	6559.08	NaN	4984.21	4156.6	NaN	4509.48	NaN	NaN	NaN	NaN	NaN	NaN	NaN	NaN
TUBG1	P23258	44463.8	35683.2	42695.3	61109.4	52648.3	41046.9	4960.8	20896.6	25328.1	21174.1	22857.5	18524.5	5311.07	20207.5	89059.3	37170.9	106659	120215	67988.6	64422.6	33644.6	44953.8	50410.7	69066.9	63597.2	50896.1	29230.7	64804.3
DPAGT1	Q9H3H5	NaN	NaN	NaN	NaN	NaN	NaN	NaN	NaN	NaN	NaN	NaN	NaN	NaN	NaN	NaN	NaN	NaN	NaN	NaN	NaN	NaN	NaN	NaN	NaN	10454.8	NaN	NaN	NaN
RPL10L	Q96L21	NaN	35780.1	NaN	NaN	NaN	NaN	NaN	30667.8	28027.5	NaN	NaN	NaN	NaN	18163.9	19424.3	26536	NaN	16634.1	NaN	NaN	NaN	NaN	NaN	NaN	NaN	NaN	NaN	40168.8
TUBGCP2	Q9BSJ2	14227.8	11138.7	12487.1	17904.2	15524.8	14951.7	NaN	4672.72	6508.56	4023.62	4997.42	4542.51	936.521	5307.27	10658	4425.49	12614.8	12670.3	6238.71	8098.54	4748.44	7463.36	11799.7	13165.3	13908.5	8222.26	4486.5	14533.9
MED30	Q96HR3	NaN	NaN	NaN	NaN	NaN	NaN	NaN	NaN	NaN	NaN	NaN	NaN	NaN	NaN	5837.31	1320.31	10375.2	10033.4	6621.38	2317.07	4015.71	NaN	4776.25	3272.3	5257.89	NaN	NaN	NaN
PANK2	Q9BZ23	NaN	NaN	NaN	NaN	350.157	NaN	NaN	NaN	NaN	NaN	NaN	NaN	NaN	NaN	NaN	NaN	NaN	NaN	NaN	NaN	NaN	NaN	NaN	NaN	NaN	NaN	NaN	NaN
DOP1A	Q5JWR5	NaN	NaN	NaN	NaN	NaN	NaN	NaN	NaN	4357.19	NaN	NaN	NaN	NaN	NaN	NaN	NaN	NaN	NaN	NaN	NaN	NaN	NaN	NaN	NaN	NaN	NaN	NaN	NaN
PFDN4	Q9NQP4	6491.83	8489.72	8638.51	9257.41	8175.51	6153.26	NaN	NaN	1579.19	2060.15	1615.57	3239.05	2185.83	1331.08	12208.1	2993.39	12781.2	14922.5	9033.42	7877.64	NaN	7582.96	4757.21	5335.47	NaN	4515.06	5257.38	8112.74
DISC1	Q9NRI5	NaN	NaN	NaN	NaN	NaN	NaN	NaN	2905.66	4859.33	NaN	NaN	NaN	NaN	NaN	NaN	NaN	NaN	NaN	NaN	NaN	NaN	NaN	NaN	NaN	NaN	NaN	NaN	NaN
ABCB10	Q9NRK6	NaN	NaN	NaN	NaN	NaN	NaN	NaN	5372.85	8104.5	2764.52	3221.34	5244.51	NaN	4158.33	NaN	NaN	NaN	NaN	NaN	NaN	NaN	9247.63	9604.7	16288.7	16609.4	6604.84	NaN	12101.2
TUBGCP3	Q96CW5	15676.5	13248.7	17653.9	19961.6	18366.3	15977	NaN	6538.02	10190.7	7172.83	7234.21	7767.42	942.937	7433.53	16542.5	6708.97	19644	19374.6	11560.1	12387.7	6800.61	11133.1	16345.7	16861.6	21877.4	14326.9	6349.03	21861.2
TUBGCP6	Q96RT7	14720	10881.1	14273.9	16924.2	14751.3	11961	NaN	2255.61	2893.47	2747.69	4974.99	2731.99	NaN	5029.8	13931.5	5026.26	16876.7	10957.8	10964.5	10517.4	NaN	5528.29	6532.7	6151.27	9391.36	6610.66	NaN	7896.44
ZNF277	Q9NRM2	NaN	NaN	NaN	NaN	NaN	NaN	NaN	NaN	NaN	NaN	NaN	NaN	NaN	NaN	2709.25	1701.05	NaN	NaN	2994.86	2410.41	NaN	NaN	NaN	NaN	NaN	NaN	NaN	NaN
USP30	Q70CQ3	NaN	NaN	NaN	NaN	NaN	NaN	NaN	NaN	NaN	NaN	NaN	NaN	NaN	NaN	NaN	NaN	NaN	NaN	NaN	NaN	NaN	NaN	NaN	NaN	NaN	NaN	NaN	NaN
TUFM	P49411	148359	132832	152284	195600	195314	138567	11787.4	135571	197218	126040	116813	127827	19616.3	124140	247373	118867	351305	314909	187446	164942	23993.8	196701	267602	324313	423819	244293	44545	407105
OSTC	Q9NRP0	3564.32	5430.44	NaN	7765.89	6759.86	10460	NaN	NaN	NaN	NaN	NaN	NaN	NaN	NaN	2789	NaN	NaN	NaN	NaN	887.34	NaN	NaN	NaN	NaN	NaN	NaN	NaN	NaN
NCOA7	Q8NI08	NaN	NaN	NaN	NaN	NaN	NaN	NaN	NaN	NaN	NaN	NaN	NaN	NaN	NaN	NaN	NaN	NaN	NaN	NaN	NaN	NaN	NaN	NaN	NaN	NaN	NaN	NaN	NaN
ODR4	Q5SWX8	NaN	NaN	NaN	NaN	NaN	NaN	NaN	NaN	NaN	NaN	NaN	NaN	NaN	NaN	NaN	NaN	NaN	NaN	NaN	NaN	3684.88	3451.63	6236.88	4239.4	4116.56	3848.2	2465.95	10746.7
C2CD2	Q9Y426	NaN	NaN	NaN	NaN	NaN	NaN	NaN	NaN	NaN	NaN	NaN	NaN	NaN	NaN	NaN	NaN	1620.81	NaN	NaN	NaN	NaN	NaN	NaN	NaN	NaN	NaN	NaN	NaN
SWAP70	Q9UH65	11010.7	11081.7	10225.1	18084.9	15505.6	7990.4	2245.73	2984.46	5311.94	3253.2	4565.22	4620.52	3222.73	NaN	15104.2	1294.73	14464.7	16832.9	NaN	NaN	9248.86	11714.6	13905.7	21349	26028.7	1348.95	7684.58	20804.4
SSU72	Q9NP77	9868.9	8886.04	9088.07	10217.2	9516.72	7940.75	NaN	NaN	NaN	NaN	NaN	NaN	NaN	NaN	NaN	2984.57	19186.1	15958.1	NaN	7421.36	NaN	25663.2	NaN	NaN	NaN	NaN	NaN	NaN
TUSC3	Q13454	18024.2	10399.1	10734.6	12794.8	13761.5	10447.7	NaN	NaN	NaN	NaN	NaN	NaN	917.673	NaN	37296.2	8155.82	19638.2	20508.9	12903.3	10561.9	13090.1	NaN	NaN	20449.7	NaN	NaN	NaN	34149.4
APOBEC3C	Q9NRW3	NaN	NaN	NaN	NaN	NaN	NaN	NaN	14838	27031.8	22282.6	6036.17	8017.63	NaN	12239.2	4314.51	6917.06	26057	7901.56	6839.16	NaN	NaN	25528.5	31715.8	30915.4	52423.4	29243.5	NaN	NaN
TUT4	Q5TAX3	6059.38	9017.1	11394.3	11079.1	11639	8857.76	NaN	NaN	NaN	NaN	NaN	NaN	NaN	NaN	17459.2	4564.73	13486.3	15543.9	9548.75	8870.69	NaN	8227.96	NaN	NaN	2410.63	NaN	4010.96	NaN
DOLK	Q9UPQ8	NaN	NaN	NaN	2056.61	4140.79	1633.1	NaN	NaN	NaN	NaN	NaN	NaN	NaN	NaN	1637.09	595.778	NaN	1246.4	NaN	NaN	NaN	NaN	NaN	NaN	NaN	NaN	NaN	NaN
ENPP1	P22413	5036.54	3567.5	5133.66	6714.45	4923.14	3452.94	NaN	NaN	NaN	NaN	NaN	1626.52	NaN	NaN	3963.15	1015.83	6184.19	6555.25	4122.57	3944.51	4645.84	3825.36	5114.69	9149.84	NaN	8642.9	NaN	5211.45
TUT7	Q5VYS8	135168	133053	137362	187220	163975	110509	NaN	161172	234548	147848	109108	121709	26742.8	128489	247859	92340.3	313135	302066	134982	140037	232245	196390	297113	310037	408840	231132	52208.1	406553
OARD1	Q9Y530	NaN	NaN	NaN	NaN	NaN	NaN	NaN	NaN	NaN	NaN	NaN	NaN	NaN	NaN	NaN	NaN	NaN	NaN	NaN	NaN	NaN	NaN	NaN	NaN	NaN	NaN	NaN	NaN
NDUFA1	O15239	NaN	NaN	NaN	NaN	NaN	NaN	NaN	NaN	NaN	NaN	NaN	NaN	NaN	NaN	NaN	NaN	NaN	NaN	NaN	NaN	NaN	NaN	NaN	NaN	NaN	NaN	NaN	NaN
NUB1	Q9Y5A7	NaN	NaN	NaN	21277.9	NaN	3003.05	NaN	5385.53	6527.1	5822.11	6981.15	7321.54	NaN	8356.92	NaN	NaN	5788.5	NaN	NaN	NaN	NaN	6623.26	8470.25	9117.14	29213.6	12955.6	NaN	24957.2
FBXL12	Q9NXK8	4536.17	4676.84	7607.64	13393	5333.24	5967.64	NaN	NaN	NaN	NaN	NaN	NaN	NaN	NaN	12275.6	1766.07	7993.17	7993.53	2607.97	5734.34	NaN	NaN	NaN	NaN	NaN	NaN	NaN	NaN
TWF1	Q12792	17410	16741.7	15835.8	23008.6	22263.8	13688.4	2591.12	4754.01	4507.44	3695.2	6158.7	4926.95	2974.07	3697.49	14884.7	4372.26	11838.8	8039.24	7196.98	9596.57	14284.9	15792.9	19712.4	24773.9	24562	22819.6	16539.4	21981.1
PGAP4	Q9BRR3	NaN	844.627	1416.93	NaN	1459.45	NaN	NaN	NaN	NaN	NaN	NaN	NaN	NaN	NaN	NaN	NaN	NaN	NaN	NaN	NaN	NaN	NaN	NaN	NaN	NaN	NaN	NaN	NaN
TWF2	Q6IBS0	11335.8	14161	14438.4	21892.8	11596.8	14614.2	6053.29	19204.7	29160	20058.8	18015	28271.5	13840.6	26090.6	14902.2	3341.39	9817.56	21515.6	9629.06	16683.4	19263.6	41346	46051.4	59631.9	107499	47519.1	20099.1	109722
UBE2S	Q16763	17110.3	16040.6	20302.6	22048	21865	18049.7	NaN	NaN	NaN	NaN	NaN	NaN	NaN	NaN	24293.4	NaN	12339.5	27918.4	24300	18537.6	NaN	5718.53	NaN	NaN	NaN	NaN	NaN	NaN
TOPORS	Q9NS56	8600.04	NaN	8130.26	11244.5	10111	6715.12	NaN	NaN	NaN	1927.87	NaN	NaN	NaN	NaN	2355.99	37102.9	4148.08	3878.43	3256.29	2911.47	NaN	NaN	NaN	NaN	NaN	NaN	NaN	NaN
HEATR6	Q6AI08	NaN	NaN	NaN	NaN	NaN	NaN	NaN	NaN	NaN	NaN	NaN	NaN	NaN	NaN	NaN	NaN	NaN	NaN	NaN	NaN	NaN	NaN	NaN	NaN	NaN	NaN	NaN	NaN
TWNK	Q96RR1	8743.62	14580.9	10971.6	10233.5	13254.5	9745.67	NaN	7197.72	9769.23	7423.09	6524.58	6302.64	NaN	9600.19	21168.9	25299.3	39625	41946.3	11769.5	23887.8	NaN	4856.12	9435.13	8360.17	10647.8	9554.03	NaN	17386.3
WAPL	Q7Z5K2	11610.4	9224.33	10600	9600.91	15028	10274.3	NaN	NaN	1680.22	1224.18	812.688	NaN	NaN	NaN	5610.16	2422.77	13623.4	18504.3	8569.52	6247.41	NaN	3331.83	3734.79	5680.43	6904.01	4704.16	2811.37	5339.98
RAD18	Q9NS91	8594.08	6151.12	9972.61	12180.1	9331.33	7731.27	NaN	NaN	NaN	NaN	NaN	NaN	NaN	NaN	10205.2	2132.63	5867.02	10089.2	5431.52	4079.12	NaN	NaN	NaN	NaN	NaN	NaN	NaN	NaN
KRT84	Q9NSB2	NaN	NaN	NaN	NaN	NaN	NaN	NaN	1494.62	NaN	NaN	NaN	6682.74	NaN	NaN	NaN	2637.53	NaN	6365.3	4390.83	NaN	NaN	NaN	NaN	5903.68	27135.6	NaN	NaN	6048.52
TXLNA	P40222	69228.8	21621.5	33694.2	36225.1	44338.4	31490.3	1929.6	5783.97	9742.11	6041.24	5210.7	6098.37	2890.95	6010.1	57529.8	20677.5	69293.4	55343	31023.5	35926	16588.6	23122	24279.7	34406.7	33833.4	25444.8	29128.5	34621.1
SUPT4H1	P63272	NaN	NaN	NaN	NaN	NaN	NaN	NaN	NaN	NaN	NaN	NaN	NaN	NaN	NaN	6263.15	NaN	NaN	NaN	NaN	NaN	NaN	NaN	NaN	3810.01	12246.3	6751.96	NaN	NaN
NIF3L1	Q9GZT8	3159.52	NaN	5471.43	6484.22	2805.44	3436.26	1959.77	3566.61	4055.85	1092.6	2010.51	5358.69	2963.17	2733.39	1478.61	NaN	392.112	NaN	NaN	NaN	3191.65	3777.39	3275.39	4836.24	7905.98	5229.5	4065.14	4450.69
MTFR2	Q6P444	5312.86	NaN	7469.45	9360.33	NaN	NaN	NaN	NaN	NaN	NaN	NaN	NaN	NaN	NaN	NaN	5021.3	43460.2	41558.5	14162.2	7453.7	NaN	NaN	7925.96	7082.52	NaN	NaN	NaN	NaN
PLOD2	O00469	18103.7	NaN	2138.25	NaN	16125.1	58328	NaN	NaN	1140.11	1587.35	NaN	NaN	NaN	NaN	NaN	NaN	NaN	NaN	NaN	NaN	3163.5	3914.43	2886.22	3821.21	NaN	4419.59	NaN	3988.08
BRWD1	Q9NSI6	NaN	NaN	1625.69	1982.13	1994.72	NaN	NaN	NaN	NaN	NaN	NaN	NaN	NaN	NaN	NaN	NaN	3593.05	2977.57	1905.21	NaN	NaN	NaN	NaN	NaN	NaN	NaN	NaN	NaN
SNX19	Q92543	9396.85	NaN	NaN	NaN	NaN	NaN	NaN	NaN	NaN	NaN	NaN	NaN	NaN	NaN	NaN	NaN	NaN	NaN	NaN	NaN	NaN	NaN	NaN	NaN	NaN	NaN	NaN	NaN
CENPM	Q9NSP4	5322.98	NaN	NaN	NaN	7100.13	NaN	NaN	NaN	NaN	NaN	NaN	NaN	NaN	NaN	NaN	NaN	NaN	NaN	NaN	NaN	NaN	NaN	NaN	NaN	NaN	NaN	NaN	NaN
DIAPH3	Q9NSV4	771.655	1003.37	1685.43	2173.37	1987.74	1567.11	NaN	NaN	NaN	NaN	211.013	NaN	NaN	NaN	1074.26	NaN	3966.03	2582.77	2368.64	1337.12	NaN	NaN	NaN	NaN	NaN	NaN	NaN	NaN
TMSB4X	P62328	NaN	NaN	NaN	NaN	NaN	NaN	NaN	NaN	NaN	5804.99	NaN	NaN	NaN	1345.04	NaN	NaN	NaN	NaN	5330.66	NaN	NaN	NaN	NaN	NaN	NaN	NaN	NaN	NaN
TXLNG	Q9NUQ3	55882.3	19178	20419.6	32961.7	33738.5	25472	NaN	3292.43	2642.21	NaN	2866.05	1138.92	NaN	NaN	47387.2	15703.9	56327.7	50232	29744.3	30727.5	11023.2	9976.79	13142.3	34463	27736	16939.4	7591.06	17789.1
TXN	P10599	34901.4	37586.2	46956.4	71572.3	50828.1	43371	9659.67	10365.1	13434.3	12909	25716.8	37596.7	10623.5	30140	40054.9	13156.9	57002.6	75136.9	47993.9	35494.8	22678.7	34400.4	35954.8	52993.2	94016.5	77816.2	32524.3	88282.7
TXNDC17	Q9BRA2	17048.4	13386.1	13409.9	21221.2	24346.7	17889.9	1984.97	2967.08	NaN	3698.94	2898	11837.4	NaN	4591.26	27776.2	4203.84	23176.7	14699.6	9734.48	12638.7	5533.86	8878.06	9719.54	12183.1	54078.8	3694.08	6724.05	46693.3
TXNDC5	Q8NBS9	12893.8	15018.5	15640.7	23611.9	25040.3	17701.8	8352.55	13356.9	12333.3	12160.3	12477.5	16671.4	12357.3	12703.7	25472.4	8579.81	23198.1	26100.7	17345.3	16361.1	20461.6	22945.4	31813.7	38508.8	40481	30223.1	31404.5	37678.8
PARP16	Q8N5Y8	NaN	NaN	NaN	NaN	NaN	NaN	NaN	NaN	NaN	NaN	NaN	NaN	NaN	NaN	NaN	NaN	NaN	NaN	NaN	NaN	NaN	NaN	NaN	NaN	NaN	NaN	NaN	NaN
ZFYVE26	Q68DK2	NaN	NaN	NaN	NaN	3570.67	NaN	NaN	685.201	940.572	NaN	NaN	2950.25	NaN	NaN	NaN	NaN	1387.41	NaN	NaN	NaN	NaN	1432	9451.97	2985.48	11407.3	2828.44	674.257	4251.33
KDM1B	Q8NB78	NaN	NaN	NaN	NaN	NaN	NaN	NaN	NaN	NaN	950.302	NaN	NaN	NaN	NaN	NaN	NaN	NaN	NaN	NaN	NaN	NaN	NaN	3356.26	4922.96	NaN	NaN	NaN	NaN
PPP1R12B	O60237	5917.83	5801.26	7676.3	8414.29	8718.32	5590.76	NaN	NaN	NaN	NaN	NaN	NaN	NaN	NaN	NaN	NaN	592.022	NaN	NaN	NaN	NaN	NaN	NaN	NaN	NaN	11306	NaN	2854.8
TXNDC9	O14530	4603.02	2396.36	2879.39	6058.06	6270.93	4582.59	851.003	4823.78	6831.05	4721.87	2424.3	3290.51	714.206	3380.44	11718.9	5003.91	17899	15227.4	10943.9	9593.74	NaN	10724.1	7969.08	15194.1	16855.8	13864.5	7816.81	13907.2
COA3	Q9Y2R0	NaN	NaN	NaN	2725.63	NaN	NaN	NaN	NaN	NaN	NaN	NaN	NaN	NaN	NaN	7424.49	1955.9	NaN	NaN	9434.5	5047.64	NaN	NaN	NaN	NaN	7841.43	5417.73	NaN	8504.9
TMEM214	Q6NUQ4	17278	12073.8	19039.1	35789.5	19140.9	20472.5	NaN	NaN	16799.6	NaN	NaN	NaN	NaN	NaN	11015.3	2724.98	28327.3	31113.6	14426.9	12446.6	NaN	NaN	12642.1	NaN	NaN	NaN	56788.3	NaN
TXNL1	O43396	45701.2	28579.1	38209.6	46192.2	52355.4	31950.4	23664.3	38416.3	44061.8	28840.1	27270.7	34621.1	22390.9	27109.2	146785	37403.6	103254	110457	72319.7	69860.1	90469.2	111057	126033	164579	152077	137578	108150	147410
ABHD17B	Q5VST6	NaN	NaN	NaN	NaN	NaN	NaN	NaN	NaN	NaN	NaN	NaN	NaN	NaN	NaN	NaN	NaN	NaN	NaN	NaN	NaN	NaN	NaN	NaN	NaN	NaN	NaN	NaN	NaN
SIRT1	Q96EB6	4612.59	7101.15	6404.2	8665.44	9789.19	5795.61	NaN	NaN	1225.67	NaN	NaN	NaN	NaN	NaN	4542.46	3680.44	6985.24	2361.34	6508.5	3054.69	NaN	NaN	NaN	NaN	NaN	NaN	NaN	NaN
TBC1D22B	Q9NU19	4882.44	5082.02	9470.59	9497.62	11189.5	6403.44	NaN	NaN	NaN	NaN	NaN	NaN	NaN	NaN	10163.1	2737.52	6971.94	8136.53	7270.69	6112	NaN	NaN	NaN	13545.8	12679.6	NaN	NaN	2922.99
U2AF1L5;U2AF1	P0DN76;Q01081	120002	91849.3	164874	167882	139679	100581	121683	137474	141953	123670	94869.9	102925	137243	98523.3	193237	106661	573371	337125	176487	188686	270319	199404	262936	211299	256193	211410	257929	290521
ZBTB40	Q9NUA8	NaN	NaN	NaN	NaN	NaN	NaN	NaN	NaN	NaN	NaN	NaN	NaN	NaN	NaN	NaN	NaN	NaN	NaN	NaN	NaN	NaN	NaN	NaN	NaN	NaN	NaN	NaN	NaN
U2AF2	P26368	165855	120494	216651	258502	220502	201429	317320	342834	408513	301472	257414	281130	371425	269192	523183	231565	726157	814936	487088	495760	719817	516582	669511	663805	688800	561937	767670	808819
PDRG1	Q9NUG6	19746.3	14981	18026.2	18246.5	16888.9	NaN	NaN	NaN	578528	NaN	NaN	NaN	NaN	NaN	26525.5	2579.26	2759.85	8475.45	4949.04	NaN	NaN	NaN	NaN	NaN	NaN	NaN	NaN	NaN
U2SURP	O15042	25919.2	24340.2	35827.7	38107.8	38719.7	31332.6	7949.79	14217.7	16202.3	12664.7	9516.5	11753.1	11410.5	11171.5	57759.1	27187.5	75128.6	88897.3	56543.9	45829.6	22695.7	21818.6	27879.3	27534.6	32436.2	25620	29019.7	33922.6
UACA	Q9BZF9	51021008	49084984	60394604	68768008	64289228	48742328	NaN	8356445	19525194	11916836	7671987	11433132	1.97186e+06	12051484	51676100	23942768	62705716	57427296	34789840	38380676	58853272	23157534	34024616	32750964	26306002	7264611	68172928	31986344
METTL15	A6NJ78	5827.82	3952.45	4211.12	7758.99	4075.06	5109.1	NaN	NaN	NaN	NaN	NaN	NaN	NaN	NaN	3951.83	1358.15	2726.55	5266.09	5436.45	4545.96	NaN	NaN	NaN	2689.62	NaN	NaN	NaN	NaN
TNK2	Q07912	NaN	NaN	26410.5	NaN	NaN	NaN	NaN	NaN	NaN	NaN	NaN	NaN	NaN	NaN	NaN	NaN	5111.12	NaN	NaN	NaN	NaN	NaN	NaN	NaN	NaN	NaN	NaN	NaN
UBA1	P22314	23803.5	22045.8	21981.3	31337	36808.4	26726.7	8256.19	24654.6	24628.6	22181.4	18786	29183.8	13540.1	23333.4	82529.8	23484.1	64211.9	64163.2	45012.7	52669.1	84886.8	107792	115448	146514	159358	128568	97256.4	138542
UBA2	Q9UBT2	6336.11	6949.81	7440.02	8956.29	8806.69	7192.78	3491.72	4169.33	7192.12	7284.83	5650.78	7026.47	3918.61	6633.63	24034.3	5190.23	32317.6	18712.7	10746.8	14532.2	27531.4	17668.3	36470	29678.5	42507.5	37593	28209.8	40211.3
TYMS	P04818	7059.38	5805.07	5883.71	10450	8754.27	5838.56	NaN	NaN	NaN	NaN	NaN	NaN	NaN	NaN	6361.14	1652.66	7669.64	7363.28	8374.47	5334.6	NaN	NaN	6008.1	NaN	NaN	NaN	NaN	NaN
FLG	P20930	NaN	NaN	NaN	5325.56	NaN	NaN	3760.87	5260.48	6832.19	6065.3	3012.25	19849.1	5273.45	7914.72	9306.71	14032.7	2297.89	16613.6	18779.6	12538.3	5898.77	6811.71	6618.75	9932.63	45536.7	11024.9	7924.58	11501
SRRM4	A7MD48	NaN	NaN	NaN	NaN	NaN	NaN	NaN	NaN	NaN	NaN	NaN	NaN	NaN	NaN	NaN	NaN	NaN	NaN	NaN	NaN	NaN	NaN	NaN	NaN	NaN	NaN	NaN	NaN
BCL2	P10415	NaN	NaN	NaN	NaN	NaN	NaN	NaN	NaN	NaN	NaN	NaN	NaN	NaN	NaN	NaN	NaN	NaN	NaN	NaN	NaN	NaN	NaN	NaN	NaN	NaN	NaN	NaN	NaN
UBA3	Q8TBC4	9168.56	7971.92	5566.36	11542	15242	8399.73	3888.26	5416.29	6865.58	4381.7	4951.41	7225.16	2776.56	5169.21	29072.3	5846.12	15191.3	17501.7	13381.9	12808.1	13622.8	18355.8	21244	26377.8	31060.4	26143.4	15263.4	30962
UBA5	Q9GZZ9	7916.15	7874.87	9744.89	12596.1	10420.8	8526.5	3634.57	9583.67	9269.87	8181.22	7741.28	9308.03	3752.85	8969.28	26808.7	9070.37	18007.4	22544.6	19621.4	17046.3	24447.8	27008.1	34243.8	40719.4	42653.9	38467.3	28401.9	41092.2
SERPINA10	Q9UK55	NaN	NaN	NaN	NaN	NaN	NaN	NaN	2837.89	3490.15	3052.1	4189.77	4099.83	1545.04	4166.65	NaN	NaN	4488.69	NaN	NaN	NaN	6496.11	12113.7	7603.1	7560.17	15219.6	6993.18	7772.96	8855.28
UBA6	A0AVT1	4774.5	4169.43	6696.26	10076.5	7750.32	6994.03	3125.62	5177.73	5966.52	4138.82	4055.37	5622.29	NaN	4066.29	15427.9	3695.62	14282.7	11240.1	6223.25	7075.61	9460.49	15118.1	17012.7	25096.1	29825.1	7241.71	14961.9	25164.1
ABCB8	Q9NUT2	NaN	NaN	NaN	NaN	NaN	NaN	NaN	NaN	NaN	NaN	NaN	NaN	NaN	NaN	NaN	NaN	NaN	NaN	NaN	NaN	NaN	NaN	NaN	NaN	NaN	NaN	NaN	NaN
UBAC2	Q8NBM4	20424.2	17726.5	20061.9	24064.2	27996.3	21378.3	NaN	2377.05	4192.53	3165.65	NaN	2137.41	NaN	2053.09	13808	7261.5	19352.8	21138.4	12654.4	14870.2	NaN	2090.87	7714.72	7766.99	7280.99	2213.84	NaN	2380.57
UBAP2	Q5T6F2	21857	22354	25166.4	26199	30561.7	20074.5	NaN	3876.83	10246.3	NaN	NaN	NaN	NaN	NaN	24833.6	10621.2	46912.5	73671.1	35003.8	28825.2	NaN	NaN	NaN	NaN	9160.6	NaN	NaN	NaN
GIMAP4	Q9NUV9	NaN	NaN	NaN	NaN	NaN	NaN	5227.58	16104.4	2595.05	NaN	2703.08	13829.2	7288.77	9861.93	NaN	NaN	NaN	NaN	NaN	NaN	NaN	24816.8	34408	7730.82	54972.5	6640.84	12451.2	22654.9
OXR1	Q8N573	NaN	NaN	NaN	NaN	NaN	NaN	NaN	NaN	NaN	NaN	NaN	NaN	NaN	NaN	NaN	NaN	NaN	NaN	NaN	NaN	NaN	NaN	NaN	NaN	NaN	NaN	NaN	NaN
POT1	Q9NUX5	NaN	NaN	NaN	NaN	NaN	NaN	NaN	NaN	NaN	NaN	NaN	NaN	NaN	NaN	NaN	NaN	NaN	NaN	NaN	NaN	NaN	NaN	NaN	NaN	NaN	NaN	NaN	NaN
UBAP2L	Q14157	14520.9	16819.2	21257.7	25255.7	26411.7	20745.2	1146.95	6272.85	8781.37	6022.46	3786.2	5023.84	2025.7	4600.14	37506.4	14041.7	35839.7	43538.6	34770.1	25842.5	4137.07	9998.08	11118.1	14488.1	18332	10654	5491.5	14448.6
UBB;UBC	P0CG47;P0CG48	214033	483363	392592	509458	530058	311663	45683.8	152979	265789	196988	261234	214364	58898	264151	420915	260800	638703	722827	410663	394988	162426	327684	508112	419416	696064	411363	222259	430319
MECR	Q9BV79	NaN	4076.08	3033.69	4223.03	7130.28	NaN	NaN	NaN	NaN	NaN	NaN	NaN	NaN	NaN	NaN	NaN	NaN	NaN	NaN	NaN	NaN	NaN	3767.91	NaN	7364.06	NaN	NaN	NaN
UBE2D2	P62837	25792.9	25630.8	21028.7	35664.4	44208.5	25643.3	8494.71	16926.5	12659.3	4908.05	8435.73	NaN	NaN	10768.3	43239	19316.7	60836	60798.8	32349.7	28829.8	NaN	27285.9	10797.8	NaN	37334	28256.7	NaN	NaN
MRGBP	Q9NV56	NaN	NaN	NaN	17674.3	NaN	NaN	NaN	NaN	NaN	NaN	NaN	NaN	NaN	NaN	4918.43	1568.53	11258.8	10330.3	4703.66	4750.71	NaN	NaN	NaN	NaN	NaN	NaN	NaN	NaN
TMEM39A	Q9NV64	NaN	NaN	NaN	NaN	NaN	NaN	NaN	NaN	NaN	NaN	NaN	NaN	NaN	NaN	NaN	NaN	NaN	NaN	NaN	NaN	NaN	NaN	NaN	NaN	NaN	NaN	NaN	NaN
UBE2E3	Q969T4	30487.7	27419.3	26795.9	35845.5	40924.8	26367.6	2436.8	6443.19	5003.48	4416.37	5292.99	5355.78	NaN	7239.05	60964.7	12266.9	44596.3	39188.4	29913.3	24975.7	10620	13729.3	15794.5	18171.7	22048.8	21183.3	NaN	28111.9
UBE2I	P63279	43330.7	29498.4	39124	48176.3	61423.6	45039.4	6748.97	13201.2	15507.7	12227.9	13755.8	16201.8	10717.1	11889.2	75680.7	19830	65245.9	62329.5	33948	38954.2	38779	40869.6	36489.5	52243.7	60048	46506.3	27929.8	58124.9
NUP58	Q9BVL2	NaN	NaN	NaN	NaN	NaN	NaN	NaN	NaN	NaN	NaN	NaN	NaN	12410.1	NaN	NaN	1801.18	8176.2	3379.21	1153.09	1184.85	12833.3	16867.3	22367.8	12038.6	78412.8	15536.8	9032.91	23333.2
UBE2K	P61086	18072.1	16953.7	14128.1	25674.3	33926.7	21136	NaN	6706.87	NaN	NaN	NaN	7950.76	7270.14	5243.38	46245.3	11149.3	33583.4	36401.3	17532	19266.4	5651.86	19023.4	32226.2	33044.6	36396.2	8342.14	12117.4	15371.8
AGPAT2	O15120	NaN	NaN	NaN	NaN	NaN	NaN	NaN	NaN	NaN	NaN	NaN	NaN	NaN	NaN	NaN	NaN	NaN	NaN	NaN	NaN	NaN	NaN	NaN	NaN	NaN	NaN	NaN	NaN
CCDC174	Q6PII3	7647.94	4043.83	5918.95	5595.32	7723.44	NaN	NaN	NaN	NaN	NaN	NaN	NaN	NaN	NaN	5758.48	NaN	6791.39	6120.04	NaN	3443.16	NaN	NaN	NaN	NaN	NaN	NaN	NaN	NaN
LRRC41	Q15345	3859.21	3589.19	3650.92	3713.77	3641.78	3127.9	NaN	1776.36	2330.14	NaN	209.073	NaN	NaN	NaN	7818.31	1745.09	6891.32	7402.84	3096.85	4530.73	NaN	953.455	1727.59	NaN	NaN	2386.26	NaN	NaN
COG5	Q9UP83	NaN	NaN	7057.91	7566.24	NaN	NaN	NaN	1724.16	NaN	402.096	2664.29	NaN	NaN	2009.6	1241.22	NaN	3022.61	5235.37	1975.38	2054.63	NaN	NaN	1598.05	2813.08	11899.3	1880.59	NaN	4542.72
PTMS	P20962	NaN	NaN	NaN	NaN	NaN	NaN	NaN	NaN	NaN	NaN	NaN	NaN	NaN	NaN	NaN	3916.43	NaN	NaN	NaN	NaN	NaN	NaN	NaN	NaN	NaN	NaN	NaN	NaN
USP40	Q9NVE5	4779.88	NaN	NaN	NaN	7177.91	2413.58	NaN	5300.22	14434.4	9607.46	3321.53	4224.3	NaN	4097.16	8931.28	733.757	4521.83	2602.2	564.024	1021.48	NaN	4557.93	10867	13646	14705.3	3299.25	NaN	5687.86
UBE2L3	P68036	12561.8	10218.4	13178.8	22218.6	22853.8	13754.9	5776.53	11653.2	10620.9	7015.57	8993.14	11412.2	9920.39	10218.9	24568.2	13478.6	41569.5	53872.5	22620.4	26183.4	11326.3	28180.9	22825	41514.9	33153.2	27609	29976.7	34447.8
UBE2M	P61081	24979.9	17171.2	18262.8	28035.4	29877.2	20453.1	6924.1	17727.5	24840.6	15862.7	13401.3	18109.2	8942.26	16704.8	76207.4	21176.5	70337.8	60612.5	58711.9	46462.3	43817	61434.6	74533.1	88508.9	92215.4	77686	44939.6	95856.1
RGS3	P49796	NaN	NaN	NaN	NaN	NaN	NaN	NaN	NaN	NaN	NaN	NaN	NaN	NaN	NaN	NaN	NaN	NaN	NaN	NaN	NaN	NaN	NaN	3027.3	3780.69	NaN	NaN	NaN	NaN
BTBD2	Q9BX70	NaN	1403.37	1990.92	1271.46	NaN	1257.05	NaN	NaN	NaN	NaN	NaN	NaN	NaN	NaN	7583.59	1978.16	4118.85	6513.73	5651.94	3192.39	NaN	NaN	NaN	NaN	NaN	NaN	NaN	NaN
INTS7	Q9NVH2	4083.82	9738.6	8470.76	7051.4	9132.66	6521.23	NaN	451.893	NaN	NaN	NaN	NaN	NaN	800.713	10667	1564.19	7307.76	11050	6323.03	6978.44	4939.12	5419.43	7205.66	7689.09	16635.4	7401.21	5393.21	5469.58
TMLHE	Q9NVH6	NaN	NaN	7989.34	9647.6	7018.15	6883.58	NaN	3069.87	3835.09	5068.9	4724.24	8522.09	NaN	2886.42	NaN	3741.28	NaN	9177.58	NaN	NaN	NaN	15480.9	5385.23	23077.2	28325.3	4054.48	8773.79	24398.3
RENBP	P51606	NaN	NaN	NaN	NaN	NaN	NaN	NaN	7521.01	8245.14	6630.42	3671.91	6767.42	1375.25	3896.32	NaN	NaN	NaN	NaN	NaN	NaN	1551.22	10522.2	16372.1	16133.5	23146	18788.5	3440.32	22970.3
UBE2N	P61088	32796.8	24292.5	23227.4	32073.2	45268.3	34831.5	4274.61	2884.83	7734.52	7227.27	6192.18	10660.6	4547.3	12776.1	32431.4	16722.7	32702.5	31096.6	25879.4	25692.2	18736.4	24653.8	26181.7	35213.2	58167.9	23471.6	15377.5	50155.4
UBE2O	Q9C0C9	26856.8	11080.7	14218.3	20678	21346.9	15066.9	2838.48	4701.33	5498.17	3929.69	5186.82	5514.96	4162.85	6498.62	22886.1	7571.95	21821.2	27325.8	15934	13866.2	10456	14212.1	14329.3	17947.7	17095.6	16367.2	11748.3	17864.8
EML2	O95834	NaN	NaN	NaN	NaN	NaN	NaN	NaN	NaN	NaN	NaN	NaN	NaN	NaN	NaN	NaN	NaN	NaN	NaN	NaN	NaN	NaN	NaN	NaN	NaN	NaN	NaN	NaN	NaN
SLC27A1	Q6PCB7	NaN	NaN	NaN	4999.88	4921.72	5300.18	NaN	12902	9427.9	14689.4	7706.54	10664.9	NaN	9917.1	NaN	NaN	NaN	NaN	NaN	NaN	NaN	10314.7	15995.8	23095.8	29821	14938	NaN	22755.8
SPINDOC	Q9BUA3	3614.06	1835.62	3051.66	4374.1	5232.26	3447.82	NaN	NaN	NaN	NaN	NaN	NaN	NaN	NaN	4503	815.844	4354.62	4622.68	3038.52	3979.29	NaN	NaN	NaN	NaN	NaN	NaN	NaN	NaN
EXT1	Q16394	NaN	NaN	NaN	NaN	NaN	NaN	NaN	NaN	2306.47	NaN	NaN	NaN	NaN	NaN	4812.47	NaN	4461.06	7570.39	3940.95	2202.58	NaN	NaN	NaN	4691.33	NaN	NaN	NaN	NaN
PNPLA4	P41247	NaN	NaN	NaN	NaN	NaN	NaN	NaN	NaN	NaN	NaN	NaN	NaN	NaN	NaN	NaN	NaN	NaN	NaN	NaN	NaN	NaN	NaN	NaN	NaN	NaN	NaN	NaN	NaN
RPUSD4	Q96CM3	NaN	5048.71	NaN	6488.4	NaN	NaN	NaN	2018.24	8919.34	4373.78	1715.96	1612.84	NaN	1156.94	11558.1	NaN	16440	12198.1	7492.84	5552.31	NaN	4437.84	6545.27	12555.5	7744.62	7370.24	NaN	3085.31
UBE2V1	Q13404	17213.5	12448.4	15539.6	26290.4	32678.8	21697.8	7521.38	6985.28	12765.6	11634.6	7527.47	12204.9	6872.26	10795.6	47644.7	9729.55	45714.7	32375.5	17531.1	22071.8	21371.1	26958.5	41260.8	51505.8	65288.5	34516.2	30768.2	50558.7
NTNG2	Q96CW9	NaN	NaN	NaN	NaN	NaN	NaN	NaN	NaN	NaN	NaN	NaN	NaN	NaN	NaN	NaN	NaN	NaN	NaN	NaN	NaN	NaN	NaN	NaN	NaN	NaN	NaN	NaN	NaN
SLC5A6	Q9Y289	4867.85	NaN	7886.73	NaN	8107.15	5022.28	NaN	NaN	NaN	NaN	NaN	NaN	NaN	NaN	NaN	NaN	NaN	14820.1	NaN	NaN	NaN	NaN	NaN	NaN	NaN	NaN	NaN	NaN
UBE2V2	Q15819	NaN	NaN	NaN	12179.1	8361.23	NaN	2974.15	9203.15	13347	9644.3	4425.4	7789.06	5968.63	11560.9	37679.6	8114.94	29451.3	21496.4	14459.9	18803.8	20541.2	25972.2	25868.5	45746.1	46409	31242.1	23312.2	NaN
UBE3A	Q05086	15064.8	19528.1	15426.4	20051.2	25967.5	14318.7	NaN	6398.32	8474.45	5562.79	4166.21	5684.4	NaN	5650.94	36251.5	10142.2	39340.8	39019.7	23366.8	20783.8	14182.5	24823	23077.2	24682.5	29356.9	19693.5	16485.6	31672.4
UBE4A	Q14139	7774.77	7929.82	5822.47	6044.99	3961.25	8796.5	NaN	6298.73	NaN	NaN	7881.69	NaN	NaN	NaN	7690.24	3637.97	6107.28	5728.72	5494.61	6361.95	NaN	3883.77	9101.24	3904.25	21559.4	10393.1	NaN	6250.04
UBE4B	O95155	3262.41	4340.35	4264.49	5142.22	7480.73	3244.65	NaN	2392.42	3253.29	2372.19	2160.78	2149.8	NaN	2591.15	10957.6	3023.68	7276.44	9393.67	5976.56	8080.57	8116.95	10440.3	11636.5	15779.3	12944.1	5846.85	4484.01	12594.9
SNX11	Q9Y5W9	NaN	NaN	NaN	NaN	NaN	NaN	NaN	NaN	NaN	1677.26	NaN	NaN	NaN	NaN	NaN	NaN	NaN	NaN	NaN	NaN	NaN	NaN	NaN	NaN	NaN	NaN	NaN	NaN
RASA4	O43374	NaN	NaN	NaN	NaN	NaN	NaN	494.418	3666.4	6183.62	4602.75	4689.62	4356.71	735.24	3982.04	NaN	NaN	NaN	NaN	2865.89	NaN	NaN	4511.79	8101.89	7651.48	13468	3522.28	NaN	6711.57
AIG1	Q9NVV5	NaN	NaN	NaN	NaN	NaN	NaN	NaN	NaN	NaN	NaN	NaN	NaN	NaN	NaN	NaN	NaN	NaN	NaN	NaN	NaN	NaN	NaN	NaN	NaN	NaN	NaN	NaN	NaN
UBLCP1	Q8WVY7	26462.7	23875.6	25479.1	32957.1	32727.6	21966.6	NaN	4818.81	6609.66	7531.04	8079.74	8480.03	4427.37	6829.89	31181.9	9458.5	19331.3	26424.2	14186.7	12968.4	NaN	10223.2	NaN	4700.52	21934.7	6390.61	NaN	18117.3
UBN2	Q6ZU65	10872.8	11891.7	11673.5	12251.1	10480.6	10527.6	NaN	NaN	NaN	NaN	NaN	NaN	NaN	NaN	15485.6	4990.11	9762.06	12490.4	8600.59	8159.8	NaN	NaN	NaN	NaN	NaN	NaN	NaN	NaN
KBTBD4	Q9NVX7	NaN	NaN	NaN	NaN	NaN	NaN	NaN	NaN	NaN	NaN	NaN	NaN	NaN	NaN	NaN	NaN	NaN	NaN	NaN	NaN	NaN	NaN	NaN	NaN	NaN	NaN	NaN	NaN
UBR4	Q5T4S7	17394.4	16477.5	17286.7	24590.5	25417.7	22202.6	1883.44	4879.12	5566.05	5016.87	5198.46	6641.99	2619.35	5893.25	29673.6	9845.66	26194.1	36474.7	20260.6	19144.9	9315.62	15605	18189.8	24710	29619	18697.1	11470.3	26913.4
ANK1	P16157	NaN	NaN	NaN	NaN	NaN	NaN	NaN	NaN	NaN	NaN	NaN	NaN	NaN	NaN	NaN	NaN	NaN	NaN	NaN	NaN	NaN	NaN	NaN	NaN	NaN	NaN	NaN	NaN
PPTC7	Q8NI37	NaN	NaN	NaN	NaN	NaN	NaN	NaN	725.85	NaN	NaN	NaN	NaN	NaN	NaN	NaN	NaN	NaN	NaN	NaN	NaN	NaN	NaN	NaN	NaN	NaN	NaN	NaN	NaN
UBR5	O95071	35503.8	23250.8	36098.4	47413	36488.6	28139	NaN	3118.12	2338.84	1587.15	5737.54	2155.58	NaN	NaN	23445.4	9855.99	30631.2	34227.1	14420.1	16982.4	1467.14	3820.17	4983.23	7586.75	11794.1	4750.54	NaN	4909.06
UBTF	P17480	213140	95133.1	205579	169411	301404	263191	2130.42	22141.3	30144.1	19543.5	8894.01	8992.32	1405.63	14119	130609	53603.1	267122	144746	116392	110212	5611.89	30605.3	47376.1	42425.6	34943.5	27293.1	9629.88	42455.7
NUDT19	A8MXV4	NaN	NaN	NaN	NaN	NaN	NaN	NaN	1175.1	1576.73	NaN	NaN	2319.83	861.975	NaN	NaN	NaN	NaN	NaN	NaN	NaN	NaN	1792.11	1176.4	3026.39	11643	1507.93	NaN	4615.18
ADCY8	P40145	NaN	NaN	NaN	NaN	NaN	NaN	NaN	NaN	NaN	NaN	NaN	NaN	NaN	NaN	NaN	NaN	NaN	NaN	NaN	NaN	NaN	NaN	NaN	NaN	NaN	NaN	NaN	NaN
SERPINA7	P05543	NaN	NaN	NaN	NaN	NaN	NaN	NaN	4203.53	973.811	3795.97	4133.53	3956.67	2151.51	4781.34	3185.11	NaN	3920.71	3383.38	2570.21	3866.75	1593.35	8462.46	4307.5	4176.39	12841.5	4711.6	7564.19	10493.7
DMAC2	Q9NW81	NaN	NaN	NaN	NaN	NaN	NaN	NaN	NaN	NaN	NaN	NaN	NaN	NaN	NaN	NaN	NaN	NaN	NaN	NaN	NaN	NaN	NaN	NaN	NaN	NaN	NaN	NaN	NaN
UBXN1	Q04323	13041.8	15738.6	13440.4	20459.8	18134	15375.4	2254.11	6591.36	8558.18	8175.17	8279.6	7739.59	2894.14	9131.95	24730	13583.8	32087.6	33189.3	12659.7	11548.7	1590.78	12296.8	14449.8	16706.3	28372.2	17170.5	5870.35	22634.2
MED9	Q9NWA0	5183.4	2019.38	6325.58	6171.29	7074.45	NaN	NaN	NaN	NaN	NaN	NaN	NaN	NaN	NaN	NaN	NaN	4974.07	NaN	NaN	1413.35	NaN	NaN	NaN	NaN	NaN	NaN	NaN	NaN
ECH1	Q13011	NaN	NaN	NaN	NaN	NaN	NaN	NaN	NaN	NaN	NaN	NaN	NaN	NaN	NaN	NaN	4334.54	9682.04	4206.15	9162.53	2462.94	NaN	NaN	NaN	NaN	NaN	NaN	NaN	NaN
LIMD2	Q9BT23	6340.06	6906.05	7179.17	6782.32	8756.73	4347.11	NaN	17964.2	15316.2	7931.6	6417.88	9714.53	4060.78	7167.81	12712.5	3196.69	4701.36	1780.97	5333.36	4440.39	NaN	9550.66	12891	19549.6	21746.8	13463.8	NaN	9465.56
UBXN4	Q92575	55404.7	21152.4	32471	46417.7	42336.2	NaN	NaN	NaN	21923.4	25427.4	NaN	38710.3	NaN	NaN	32649.9	15816.2	7725.3	61415.9	26077.6	22562.6	NaN	NaN	27145.1	36651.8	NaN	15157.6	NaN	38028.9
ASNSD1	Q9NWL6	NaN	NaN	NaN	NaN	NaN	NaN	NaN	NaN	NaN	NaN	NaN	NaN	NaN	NaN	NaN	NaN	NaN	NaN	NaN	NaN	NaN	NaN	NaN	NaN	NaN	NaN	NaN	NaN
GPATCH2L	Q9NWQ4	3075.56	2454.83	2778.7	3624.27	8801.84	6854.5	NaN	NaN	NaN	NaN	NaN	NaN	NaN	NaN	NaN	4473.07	10367.9	6719.35	1592.22	6661.32	NaN	NaN	NaN	NaN	NaN	NaN	NaN	NaN
SLC8A1	P32418	NaN	NaN	NaN	NaN	NaN	NaN	NaN	1728.35	NaN	NaN	NaN	4901.66	NaN	NaN	NaN	NaN	2183.07	NaN	NaN	NaN	NaN	NaN	7198.18	NaN	2181.22	NaN	NaN	3521.69
RALGPS1	Q5JS13	NaN	NaN	NaN	NaN	NaN	NaN	NaN	NaN	NaN	NaN	NaN	NaN	NaN	NaN	NaN	NaN	NaN	1706.64	NaN	NaN	NaN	NaN	NaN	NaN	NaN	NaN	NaN	NaN
FAM118A	Q9NWS6	NaN	NaN	NaN	NaN	NaN	NaN	NaN	NaN	NaN	NaN	NaN	NaN	NaN	NaN	NaN	NaN	NaN	NaN	NaN	NaN	NaN	NaN	NaN	NaN	NaN	NaN	NaN	NaN
EMC7	Q9NPA0	NaN	NaN	NaN	NaN	NaN	NaN	NaN	NaN	NaN	NaN	NaN	NaN	NaN	NaN	NaN	NaN	NaN	NaN	NaN	NaN	NaN	NaN	NaN	NaN	NaN	NaN	NaN	NaN
UBXN7	O94888	28736.3	23106.4	32188.8	34772.7	45872.6	24357.7	1073.54	2429.96	3498.45	2202.14	4159.22	3849.47	1191.33	2814.73	27029.6	8195.14	22091.2	24214	16556.5	16067.4	7093.78	8659.21	10859	13231.7	15603.2	12885.8	6732.08	14704.2
MYOF	Q9NZM1	8008.88	NaN	NaN	9938.25	NaN	NaN	2782.86	8945.53	16138.2	11713.7	10698.6	22140.7	5132.34	14854.2	NaN	NaN	10266.3	NaN	NaN	2903.02	4132.03	15915.9	22930.2	24220.3	64940.9	18425.7	7291.12	44967.2
UCHL1	P09936	12378.4	18958.4	14277.3	17693.2	15794.8	15672.9	2655.58	3617.81	2519.62	2281.19	5180.84	1954.87	1763.23	1965.63	35322.2	6975.16	23826.4	31680.2	16065.2	12373.8	6505.01	8041.32	6676.1	12025.6	10081.2	7578.55	7950.86	15927.5
OXSM	Q9NWU1	NaN	NaN	NaN	NaN	NaN	NaN	NaN	NaN	NaN	NaN	NaN	NaN	NaN	NaN	NaN	NaN	NaN	NaN	NaN	NaN	NaN	NaN	NaN	NaN	NaN	NaN	NaN	NaN
UCHL3	P15374	8047.65	7627.48	6051.97	7997.09	8475.08	8121.16	6071.64	11903.5	10503.4	6808.21	11688.8	9335.1	9827.71	9071.7	18907	4800.99	12719.8	12222.1	9176.22	12808.3	16625.6	24707.3	22530.1	32585.7	38465.2	26127.5	18938.3	38438.2
UCHL5	Q9Y5K5	9603.24	7816.3	9983.73	11717.1	10969.9	7425.14	2926.32	11381.3	12985.9	11560.6	9048.67	8480.74	5057.02	10315.7	37195.3	11199.8	36614.4	35880.1	19131.2	28351.1	36444.3	47117	44921.5	59482.4	59938.8	53790.1	38879.9	50658.8
TAOK3	Q9H2K8	8977.78	NaN	4242.7	7601.06	3221.81	NaN	1083.79	7871.99	9484.49	7599.66	9066.26	7267.37	2721.41	6330.67	4686.55	1556.97	5828.97	NaN	NaN	NaN	3393.16	10758.1	12862.9	24104	36477	18355.9	9686.92	20579.7
IRAK1	P51617	NaN	NaN	NaN	NaN	NaN	NaN	NaN	NaN	NaN	NaN	NaN	NaN	NaN	NaN	NaN	NaN	NaN	NaN	NaN	NaN	NaN	NaN	NaN	NaN	NaN	NaN	NaN	NaN
CLN6	Q9NWW5	9254.79	7404.08	8468.97	10467.3	15661.5	10829.2	NaN	5191.16	NaN	3363.63	1936.28	NaN	NaN	1868.4	NaN	1356.47	10684.6	9343.87	NaN	NaN	NaN	NaN	7606.66	NaN	15201.9	NaN	NaN	12550
DFFA	O00273	1651.17	1156.53	2311.34	2302.37	2537.89	2643.81	NaN	NaN	NaN	NaN	NaN	NaN	NaN	NaN	1592.45	NaN	1219.52	1221.85	1588.48	NaN	NaN	NaN	NaN	NaN	NaN	NaN	NaN	NaN
ZNF532	Q9HCE3	NaN	NaN	NaN	NaN	NaN	NaN	NaN	3628.34	NaN	NaN	108.732	NaN	NaN	NaN	NaN	NaN	NaN	NaN	21320	25349.1	NaN	NaN	1704.23	NaN	NaN	NaN	NaN	2466.79
MAGI3	Q5TCQ9	NaN	NaN	NaN	NaN	NaN	NaN	NaN	NaN	NaN	NaN	NaN	NaN	NaN	NaN	NaN	NaN	2328.35	3281.96	NaN	2172.34	NaN	NaN	NaN	NaN	NaN	NaN	NaN	NaN
UCK2	Q9BZX2	13753.3	12853.2	14391.7	18234.2	13758.9	10522.7	NaN	1691.56	NaN	NaN	2033.08	NaN	NaN	3122.51	21852.8	5479.19	18049.9	13669.4	9758.95	10839.7	NaN	2371	6322.39	4086.63	NaN	6577.12	2948.21	2615.94
TMEM160	Q9NX00	NaN	6252.65	2726.03	5739.63	6667.9	NaN	NaN	9489.37	9571.3	6510.56	3651.18	5421.85	NaN	2831.65	NaN	NaN	NaN	NaN	4575.84	NaN	NaN	10318.6	24776.1	18902.3	20580.3	10147	NaN	14768.2
UFL1	O94874	41689.8	9959.2	14209.7	18227.6	19242.3	13284.9	3824.85	18221	24406.6	19528.4	15743.6	20499.8	6106.15	16103	16762.4	8292.33	20270.5	20362	10944.2	15949.4	18731.3	30879.8	34652.2	41632.6	55749.5	33851.9	11091	64881.3
CCDC85C	A6NKD9	4295.13	3449.57	4808.88	7529.61	4728.2	4756.33	NaN	NaN	NaN	NaN	NaN	NaN	NaN	NaN	NaN	NaN	7642.56	4004.52	1990.05	NaN	NaN	NaN	NaN	NaN	NaN	NaN	NaN	NaN
UGDH	O60701	19671.2	17364	21670	27868.6	26618.7	18798	NaN	2867.46	3995.96	3542	4873.15	6407.19	3167.8	4517.85	28699.1	9423.03	30786.7	35210.5	19589.2	18836	3559.68	6655.35	9062	9867.21	21818.3	6579.75	7494.98	13977.1
UGGT1	Q9NYU2	22476.7	25916.4	27850.8	31759.5	29762.8	26561.1	18009.1	24257.3	26874.3	27275.6	30143.7	33669.1	28564.1	29253.1	49001.7	12795.5	39845	36314.1	23386.4	28088.8	43008	51807.4	59932.8	74557.4	86349.8	61851.8	43112.3	70048.1
NIPA1	Q7RTP0	NaN	NaN	NaN	NaN	NaN	NaN	NaN	NaN	NaN	NaN	NaN	NaN	NaN	NaN	NaN	NaN	NaN	NaN	NaN	NaN	NaN	NaN	NaN	NaN	NaN	NaN	NaN	NaN
AMIGO3	Q86WK7	NaN	NaN	NaN	NaN	NaN	NaN	NaN	NaN	NaN	NaN	NaN	NaN	NaN	NaN	NaN	NaN	NaN	NaN	NaN	NaN	NaN	NaN	NaN	NaN	NaN	NaN	NaN	NaN
UGP2	Q16851	35537.8	27146.1	24760.3	47458.3	69694.4	35462.4	6948.74	7260.14	8567.81	8073.83	8573.36	14421.2	8351.97	7982.39	60884.7	17731.6	63627.3	61281.4	46370.7	36702.9	12557	16311.4	18422.1	24750.7	38723.5	14614.9	15037.3	36486.5
UGT8	Q16880	16616.9	7469.24	10144.7	15395.4	18450.4	11167.5	NaN	NaN	NaN	NaN	NaN	NaN	NaN	NaN	14383	4321.86	5515.69	10840.5	6201.75	5565.18	NaN	NaN	NaN	NaN	NaN	NaN	NaN	NaN
UHRF1	Q96T88	16335.3	8646.21	16990.3	18140.1	19622.3	10864.4	NaN	1735.17	1533.86	NaN	NaN	NaN	NaN	NaN	18189.2	8578.58	26242.7	23272.5	15913.6	13359.1	2302.67	1696.72	NaN	NaN	NaN	NaN	NaN	NaN
SPARC	P09486	4558.98	4219.36	NaN	5850.19	7895.07	4783.32	NaN	NaN	NaN	NaN	NaN	NaN	NaN	NaN	NaN	NaN	NaN	NaN	NaN	NaN	NaN	NaN	NaN	NaN	NaN	NaN	NaN	NaN
UHRF2	Q96PU4	16035.3	9501.43	10928.4	11275.4	11456.9	8692.54	NaN	NaN	3619.99	1617.16	NaN	NaN	NaN	NaN	15144.5	4037.08	19136.8	18188	11739.8	11268.5	NaN	NaN	NaN	2514.33	NaN	NaN	NaN	NaN
ZNF316	A6NFI3	4204.34	3063.13	3504	3534.3	3918.14	3436.93	NaN	2473.33	4219.38	NaN	NaN	NaN	NaN	5435.35	2520.06	2568.84	5155.6	5529.27	2833.48	3421.08	NaN	3273.03	4490.31	3684.95	4560.95	533.935	NaN	5851.29
ASPHD1	Q5U4P2	NaN	NaN	NaN	NaN	NaN	NaN	NaN	NaN	NaN	NaN	NaN	NaN	NaN	NaN	NaN	NaN	NaN	NaN	NaN	NaN	NaN	NaN	NaN	NaN	NaN	NaN	NaN	NaN
TIGAR	Q9NQ88	5015.48	5633.05	5023.36	3887.46	4719.03	NaN	NaN	3364.04	5007.9	4171.51	3087.62	4690.56	2323.6	3698.19	4542.06	NaN	2387.62	2589.22	1201.91	1491.97	NaN	6811.18	8414.21	12091.9	25952.6	4699.57	NaN	15365.8
TMEM260	Q9NX78	NaN	NaN	NaN	NaN	NaN	NaN	NaN	NaN	NaN	NaN	NaN	NaN	NaN	NaN	NaN	NaN	NaN	NaN	NaN	NaN	NaN	NaN	NaN	NaN	NaN	NaN	NaN	NaN
INTS14	Q96SY0	NaN	NaN	NaN	NaN	NaN	NaN	NaN	1496.78	506.591	NaN	NaN	1136.56	NaN	2167.19	3935.77	1203.27	8199.81	7605.07	3415.28	3226.79	4810.44	4201.17	5032.39	5770.27	10722	5288.31	4987.42	6364.92
B4GAT1	O43505	8082.42	NaN	NaN	NaN	9725.5	6032.92	NaN	722.695	NaN	NaN	NaN	NaN	NaN	NaN	NaN	NaN	NaN	NaN	NaN	NaN	NaN	NaN	829.508	NaN	NaN	NaN	NaN	7486.2
UMPS	P11172	20317.5	18226.1	17629.8	22670.3	25196.4	16826.7	1975.92	5899.61	8479.31	6856.87	4461.22	6132.01	2213.94	5256.63	32373	10172.1	30316.2	28652.6	20140.3	21983.9	16325.9	20722.5	27003.5	32847.6	27947.5	25494.6	20178.1	28993.3
UNC119	Q13432	20779.2	16117.4	24477.1	31254.4	34388.4	22965.9	NaN	4986.7	NaN	NaN	NaN	NaN	NaN	NaN	34639.9	6348.4	16120.8	17108.4	13032.8	14178	4857.14	7842.19	12189.7	13346.1	NaN	10127.9	NaN	20432.6
UNC45A	Q9H3U1	16734.2	17806.2	20949	21983.3	22597.4	18874.9	857.265	3852.11	5141.6	3329.32	2450.74	2859.13	NaN	2950.58	9601.13	3127.61	8433.87	7064.23	4614.19	5974.4	8882.43	8203.94	10122.6	12777.2	15402.3	6372.09	3918.83	14815.9
UPF1	Q92900	79536	104246	115345	115126	109534	82256.3	2890.01	74803.1	112733	65868.8	33750	35882.1	3545.54	39175.5	188970	54033.4	179513	179545	115531	103804	11854.3	67518.3	94535.5	102930	99574.3	72610.6	17071.2	90708.8
UPF2	Q9HAU5	67532.7	46591.3	63133.4	65458.6	77257.1	49144.6	NaN	22017.4	33235.8	20016.6	11213.9	11489.1	1921.18	13497	94426.2	28499.9	109617	96233.7	60055.9	53565.1	6015.23	23104.6	38674.5	39784.3	42542.2	32610.5	6266.03	41018.8
TOR4A	Q9NXH8	4148.93	4286.58	4841.33	5365.68	5767.23	4792.76	1060.35	23215.4	38665.6	25490.6	8669.72	13642.9	1841.67	12109.9	8437.03	2649.17	10358.2	8807.09	4376.56	5933.45	NaN	14445.2	39068.5	49643.5	45185	15557.4	2247.88	23449.4
ELMO2	Q96JJ3	4918.34	2631.45	NaN	2064.87	10527.2	4342.82	NaN	5456.46	3863.37	3372.66	2831.45	3254.59	1088.03	3287.24	NaN	907.039	2643.98	1850.26	2708.06	2024.92	1052.53	6413.67	9906.63	5541.75	13159.7	4018.17	1953.07	6146.95
PGPEP1	Q9NXJ5	NaN	NaN	NaN	NaN	NaN	NaN	NaN	10137.6	15562.6	9619.58	3552.64	4709.64	NaN	3868.74	7170.68	NaN	6516.05	NaN	2015.93	1477.69	NaN	446.553	21008.1	22742.9	14228.3	15609.1	NaN	1252.1
BRPF3	Q9ULD4	8027.97	NaN	23905	35571.7	10762.7	NaN	NaN	29449.7	NaN	NaN	NaN	NaN	NaN	NaN	NaN	2889.31	1514.64	4236.44	NaN	1517.6	NaN	NaN	911.446	23196	56107.6	18493.3	NaN	74514.2
MCM9	Q9NXL9	NaN	1819.48	2620.65	2809.64	2163.3	2806.72	NaN	NaN	NaN	NaN	NaN	NaN	NaN	NaN	4506.17	NaN	5060.28	4194.42	2897.62	1938.3	NaN	NaN	NaN	NaN	NaN	NaN	NaN	NaN
UPF3B	Q9BZI7	67556.7	55796.2	69147.6	70803.2	77399.7	52475.4	NaN	13608.8	21589.9	12546.6	5130.77	6282.5	NaN	7696.9	116536	34171.8	118544	119275	68452.7	63386.7	NaN	13846.1	26216.2	25329.9	25337.6	17131.2	4046.89	16008.1
RPS6KA6	Q9UK32	11364.2	14755.9	19048.6	18786.7	NaN	15154.5	NaN	23256.6	23351.8	17217.9	12726.5	NaN	NaN	11132.1	29140.8	11121.5	NaN	27583.6	15586.4	17718.9	NaN	13421.4	21495.7	23075.1	24414.8	18150.7	NaN	19234.8
GDAP1L1	Q96MZ0	NaN	NaN	127.165	NaN	NaN	NaN	NaN	NaN	12.0536	NaN	NaN	NaN	NaN	NaN	218.969	NaN	173.683	NaN	NaN	NaN	NaN	NaN	NaN	NaN	NaN	96448.6	NaN	NaN
MOSPD2	Q8NHP6	NaN	NaN	NaN	NaN	NaN	NaN	NaN	NaN	NaN	NaN	NaN	NaN	NaN	NaN	NaN	NaN	NaN	NaN	NaN	NaN	NaN	NaN	NaN	NaN	12010.3	NaN	NaN	NaN
UQCR10	Q9UDW1	10979.6	6471.95	11770.1	16985.9	14670.5	11115.8	NaN	21230.1	31063	21039.1	16413.8	20106.1	NaN	21772.6	28370.1	11078.1	21561	33453.8	22904.3	15616.4	10381.4	32903.4	56758.1	53777.9	72346.4	46261.3	19493.3	83498.8
UQCRC1	P31930	20472.2	16519.1	12921.9	23207.3	27569.3	19839.9	4159.34	9129.47	12408.4	8321.3	8752.08	13706	4328.91	10443	22844.9	9103.48	20731	35898.5	17487.2	13349.5	14192.8	18800.7	23018.3	26757.1	54194.1	28456.5	8008.67	54424.2
UQCRC2	P22695	37083.9	26668.5	28681.3	47057	47690.5	37098.2	2939.73	30131.6	38107.9	31266.4	30792.5	38447.4	7336.61	40174.3	51072.6	23749	48781.2	58857.3	43050.6	34621.2	5336.29	40217	60011.4	61164.3	102864	65388.3	9784.47	100241
UQCRFS1	P47985	22386.9	37679.2	47384.1	64021	56332.3	47583.5	5459.38	17603.3	22017.4	17492.7	30545.3	34271.2	10080.6	35360.8	31021.9	21688.3	63158.8	69295.9	39178.2	31698.2	19952.9	41429.1	42649.4	49747.8	116765	59782.4	39618.4	107591
UQCRQ	O14949	1989.4	4890.45	NaN	5556.06	6161.75	3089.38	2260.49	12089.9	14913.8	12838.1	13331.8	13476.4	4497.85	14795.5	11390.9	8715.98	18195.6	14359.4	6898.47	7477.74	7943.03	22707.3	27919.7	37165	57285.2	33100.8	10734.8	48704.3
HACE1	Q8IYU2	NaN	NaN	NaN	NaN	NaN	NaN	NaN	NaN	NaN	NaN	NaN	NaN	NaN	NaN	NaN	NaN	NaN	NaN	NaN	NaN	NaN	NaN	NaN	NaN	NaN	NaN	NaN	NaN
STAB1	Q9NY15	NaN	NaN	NaN	NaN	NaN	NaN	933.243	9312.47	8055.49	7328.32	4530.22	3534.39	NaN	1794.43	NaN	NaN	NaN	NaN	3035.58	NaN	NaN	13527	12683	17717.6	12996.6	7270.63	NaN	6704.45
PPP4R2	Q9NY27	0.728792	2299.99	768.908	778.411	2532.97	1281.14	NaN	NaN	NaN	NaN	NaN	NaN	NaN	NaN	NaN	NaN	1078.85	599.844	1512.92	NaN	NaN	NaN	NaN	NaN	NaN	NaN	NaN	NaN
URI1	O94763	23443.6	19134.8	21520.9	27683.3	28517.6	24513.5	NaN	NaN	NaN	NaN	NaN	NaN	NaN	NaN	35968	12236.8	65587.7	63998.3	25340.8	25999.7	NaN	NaN	NaN	NaN	NaN	NaN	NaN	NaN
ZNF771	Q7L3S4	NaN	NaN	NaN	NaN	NaN	NaN	NaN	NaN	NaN	NaN	7587.36	NaN	NaN	NaN	3718.81	893.538	5014.08	4796.49	2780.2	3064.02	NaN	NaN	NaN	NaN	NaN	NaN	NaN	NaN
USO1	O60763	20298.6	24562.4	22115.4	35912.2	31774.2	25374.7	8060.65	14848.5	18888.4	15077.6	19526.7	24546.1	12783.8	20591.4	83658.5	23976.4	66144.3	73545.3	52652.9	58512.6	112161	113041	128655	168657	185557	139036	123117	175709
INTS4	Q96HW7	6349.08	4011.08	7511.77	9571.63	6967.81	6606.02	NaN	NaN	2072.02	NaN	NaN	NaN	NaN	NaN	3914.03	3796.96	3641.98	5833.55	3412.8	2906.39	798.984	1089.02	1379.17	1176.49	5999.97	1364.95	821.179	1728.16
TSPYL1	Q9H0U9	NaN	NaN	NaN	NaN	4638.02	2053.83	NaN	4622.74	NaN	NaN	720.559	NaN	NaN	NaN	3505.44	2584.83	4948.42	6024.46	1693.36	2787.02	NaN	NaN	NaN	NaN	NaN	NaN	NaN	NaN
USP10	Q14694	115911	134229	168990	174870	172723	121834	NaN	42815.2	61929.1	39889	22551.2	25443.3	2744.28	24198.1	525247	147266	487498	553049	357443	293402	7312.28	36601.2	62048.4	58550.1	69187.3	57084.9	10426.5	54996.7
USP11	P51784	21471.9	12294.5	19701.7	24976.1	22847.6	20487.9	11347	8375.14	7985.88	NaN	11104.1	17596.8	NaN	4099.23	28020	4496.13	12946	39620.5	14368.5	17960.2	42117.3	18881.7	17004.6	40014.6	19107.3	2804.71	81372.1	14446.1
B3GNT2	Q9NY97	NaN	NaN	NaN	NaN	NaN	NaN	NaN	NaN	NaN	3282.45	NaN	NaN	NaN	2649.65	NaN	NaN	2920.06	NaN	1163.15	NaN	4460.98	6883.54	8615.87	9767.66	9665.79	9181.13	5326.04	8008.41
ASPHD2	Q6ICH7	NaN	NaN	NaN	NaN	NaN	NaN	NaN	NaN	NaN	NaN	NaN	NaN	NaN	NaN	NaN	NaN	NaN	NaN	NaN	NaN	NaN	NaN	NaN	NaN	NaN	NaN	NaN	NaN
NLGN4X;NLGN4Y	Q8N0W4;Q8NFZ3	NaN	4204.01	NaN	6259.07	6377.73	4763.29	NaN	NaN	NaN	NaN	NaN	NaN	NaN	NaN	NaN	NaN	NaN	NaN	NaN	NaN	NaN	NaN	NaN	NaN	NaN	NaN	NaN	NaN
DCUN1D1	Q96GG9	NaN	NaN	NaN	NaN	NaN	NaN	NaN	NaN	NaN	NaN	NaN	NaN	NaN	NaN	NaN	NaN	NaN	NaN	NaN	NaN	NaN	NaN	NaN	NaN	4202.08	NaN	NaN	4588.89
ZNF444	Q8N0Y2	NaN	NaN	NaN	7666.78	NaN	4704.88	NaN	NaN	NaN	NaN	NaN	NaN	NaN	NaN	1156.16	2166.34	6930.14	8927.1	2534.15	4138.26	NaN	972.42	NaN	NaN	NaN	NaN	NaN	NaN
PGLYRP2	Q96PD5	NaN	NaN	NaN	NaN	NaN	NaN	1922.59	6881.41	9355.35	6389.79	4167.34	6575.65	5256.87	7325.67	6155.93	2184.75	NaN	NaN	4727.62	4001.55	NaN	13651.6	12882.7	14858.8	15413.9	15534.1	9258.11	18937.3
ISG20	Q96AZ6	NaN	NaN	NaN	NaN	NaN	NaN	NaN	2536.74	NaN	2410.72	3925.42	5632.95	NaN	4133.45	5833.96	1516.03	9352.69	8682.73	4894.82	7429.82	6777.27	17463.1	7271.65	10525	29337.7	12025.8	8681.56	7121.36
CDH6	P55285	NaN	NaN	NaN	NaN	NaN	NaN	NaN	NaN	NaN	NaN	NaN	NaN	NaN	NaN	NaN	NaN	NaN	NaN	NaN	NaN	NaN	NaN	NaN	NaN	NaN	NaN	NaN	NaN
USP14	P54578	30473.5	28687.3	27712.6	37672.8	51766.7	24634	11794.2	22621.2	22757.5	18264.2	19718.2	26994.8	12469	21488.1	87716.9	18883.8	60425.9	61857.9	45001.1	45110.2	53815.5	67468.5	81203.6	96589.3	117987	84353.7	51869.6	106696
DIRAS3	O95661	5213	NaN	7788.44	6071.23	6055.9	NaN	NaN	NaN	NaN	NaN	NaN	NaN	NaN	NaN	NaN	NaN	NaN	NaN	NaN	NaN	NaN	NaN	NaN	NaN	NaN	NaN	NaN	NaN
ZNF460	Q14592	1961.49	3130.4	2940.36	NaN	2985.21	3393.75	NaN	1002.13	NaN	NaN	NaN	NaN	NaN	NaN	NaN	NaN	NaN	NaN	NaN	NaN	NaN	2091.4	NaN	3171.03	3609.12	NaN	NaN	NaN
MAP3K20	Q9NYL2	NaN	NaN	NaN	8660.02	9372.26	NaN	NaN	NaN	NaN	NaN	NaN	NaN	NaN	NaN	9911.88	NaN	9278.12	11940.9	NaN	5988.58	NaN	NaN	NaN	NaN	NaN	NaN	NaN	NaN
USP15	Q9Y4E8	10435.5	8975.39	11175.3	13053.4	13595.9	8999.22	NaN	4412.47	5759.48	4187.97	8289.18	7420.54	1680.37	6495.52	15755.5	5007.41	16858.5	21369.6	10589.8	9619.17	9145.36	10191	12121.8	16906.9	25103.1	14379	8372.84	22357.2
TBC1D5	Q92609	10646.4	12664	13637.8	11634.6	15544.8	10782.8	NaN	1360.11	3355.35	2079.57	NaN	1818.59	NaN	1891.37	NaN	3367.15	15055	20600.6	8824.98	NaN	NaN	1626.2	2444.6	2815.54	7281.96	2999	NaN	3233.56
BET1L	Q9NYM9	NaN	4175.4	NaN	NaN	10259.5	NaN	NaN	NaN	NaN	NaN	NaN	NaN	NaN	NaN	NaN	NaN	NaN	NaN	NaN	NaN	NaN	NaN	NaN	NaN	NaN	NaN	NaN	NaN
USP16	Q9Y5T5	18294.3	7655.67	12456.3	7659.28	16645.2	3946.19	NaN	6075.75	10043.1	6026.52	4246.76	2951.98	NaN	4404.91	15492.4	4857.55	18944.7	17511.2	8492.33	8166.33	NaN	9795.39	13342.4	13168.9	11616.1	13748.2	NaN	14508.1
MIS18A	Q9NYP9	25892.7	22786.1	22796.2	31498	24446.6	16008.7	NaN	NaN	NaN	NaN	NaN	NaN	NaN	NaN	NaN	9018.2	11405.5	31108.4	16638.5	7857.97	NaN	NaN	NaN	NaN	NaN	NaN	NaN	NaN
SMPD1	P17405	NaN	NaN	NaN	NaN	NaN	NaN	NaN	NaN	NaN	NaN	NaN	NaN	NaN	NaN	NaN	NaN	NaN	NaN	NaN	NaN	NaN	NaN	NaN	NaN	NaN	NaN	NaN	NaN
RAB3IP	Q96QF0	NaN	NaN	NaN	NaN	NaN	NaN	NaN	NaN	NaN	NaN	NaN	NaN	NaN	NaN	NaN	NaN	NaN	NaN	NaN	NaN	NaN	NaN	NaN	NaN	NaN	NaN	NaN	NaN
LMCD1	Q9NZU5	14187.9	NaN	9683.86	10815.8	26959.4	10720.1	NaN	6276.9	4434.37	5984.4	5295.28	8240.99	NaN	4455.27	8517.79	1819.01	15224	12798.6	5112.46	7550.56	23152.8	31136	29452.8	23914	24960.6	30055.7	31006.3	38263.3
PLEK2	Q9NYT0	NaN	NaN	3067.5	NaN	NaN	NaN	NaN	4117.24	6846.56	4371.69	NaN	901.434	NaN	3110.91	NaN	NaN	NaN	NaN	NaN	NaN	NaN	5475.58	8244.08	6616.73	8012.67	4092.53	NaN	5001.44
ZNF226	Q9NYT6	4090.32	NaN	NaN	NaN	12206	10137.1	NaN	NaN	NaN	NaN	NaN	NaN	NaN	NaN	NaN	NaN	NaN	NaN	NaN	NaN	NaN	NaN	NaN	NaN	NaN	NaN	NaN	NaN
UGGT2	Q9NYU1	5651.26	4868.49	3076.23	5861.32	5858.58	4336.67	NaN	1197.26	1755.48	674.332	NaN	NaN	NaN	NaN	NaN	NaN	4044.7	NaN	NaN	NaN	NaN	NaN	3203.88	1896.72	3666.67	NaN	NaN	NaN
CTU2	Q2VPK5	377.748	5278.93	3930.38	5524.43	NaN	3888.65	NaN	NaN	NaN	NaN	NaN	NaN	NaN	NaN	9464.19	3267.55	10286.6	7287.2	5382.02	2734.09	4992.1	6791.45	7363.25	7631.18	5149.96	6941.85	4791.13	NaN
CHMP1B	Q7LBR1	NaN	18033.6	NaN	22077.4	NaN	NaN	NaN	2256	NaN	6564.55	8423.35	10053.7	2003.7	13435.4	NaN	NaN	32941.2	35235	8913.32	30374	20894.3	1359.6	24787.3	5402.2	23873.4	8009.61	22070.3	NaN
RRN3	Q9NYV6	NaN	NaN	NaN	NaN	NaN	NaN	NaN	NaN	NaN	NaN	NaN	NaN	NaN	NaN	NaN	NaN	NaN	NaN	NaN	NaN	NaN	NaN	NaN	NaN	NaN	NaN	NaN	NaN
CELF3	Q5SZQ8	NaN	NaN	NaN	NaN	NaN	NaN	NaN	NaN	NaN	NaN	NaN	NaN	NaN	NaN	NaN	NaN	NaN	NaN	NaN	NaN	NaN	NaN	NaN	NaN	NaN	NaN	NaN	NaN
DPY19L3	Q6ZPD9	306.349	NaN	NaN	1189.71	1042.22	615.673	NaN	1425.43	2265.54	4859.93	4450.46	3043.72	NaN	3915	4565.74	NaN	3857.12	NaN	3536.13	1535.41	NaN	NaN	2385.84	1984.55	4372.06	NaN	NaN	2245.99
USP36	Q9P275	10334.9	8313.84	17820	21547.3	14621.8	14189.8	NaN	NaN	NaN	NaN	NaN	NaN	NaN	NaN	17149.3	9668.09	31038.8	26571.4	20006.4	16434.7	NaN	NaN	4282.98	15964.7	NaN	NaN	NaN	NaN
USP39	Q53GS9	13001.8	5696.37	6761.57	12766.5	11591.7	8217.45	2880.33	6536.66	4683.92	3078.29	2945.15	3515.28	3473.83	4653	15850.5	5203.59	17401.3	24440.1	13312.5	12500.1	12148.8	15997.8	18661.7	22989.2	24963.6	19420.3	13997.1	20121.2
DHPS	P49366	NaN	NaN	NaN	NaN	NaN	NaN	NaN	NaN	NaN	NaN	NaN	NaN	NaN	1361.55	NaN	1797.63	3808.39	3847.79	NaN	NaN	NaN	NaN	NaN	NaN	NaN	NaN	NaN	NaN
UBAP1	Q9NZ09	7473.38	11146.5	9254.34	12809.7	11222.2	7757.53	NaN	NaN	NaN	NaN	NaN	NaN	NaN	NaN	4963.18	NaN	5715.43	NaN	5284.59	NaN	NaN	NaN	NaN	NaN	NaN	NaN	NaN	NaN
MPP7	Q5T2T1	7566.1	8422.08	4449.89	12561.2	4061.69	5613.18	NaN	NaN	NaN	NaN	NaN	NaN	NaN	NaN	2062.52	2779.31	3703.36	6469.27	4951.61	2927.33	NaN	NaN	NaN	NaN	NaN	766.573	NaN	3231.4
KCNB1	Q14721	NaN	NaN	NaN	NaN	NaN	NaN	NaN	NaN	NaN	NaN	NaN	NaN	NaN	NaN	NaN	NaN	NaN	NaN	NaN	NaN	NaN	NaN	NaN	NaN	NaN	NaN	NaN	NaN
MED23	Q9ULK4	7042.41	2856.54	5869.06	6085.88	8485.68	6185.98	NaN	NaN	3614	3875.51	2884.06	2914.81	NaN	4292.33	8731.71	2493.81	8923.33	8361.99	5727.81	6108.07	10580.4	9786.2	11523	15352.2	16255.8	6884.65	5451.68	7794.8
SPR	P35270	NaN	NaN	NaN	NaN	NaN	NaN	NaN	4069.5	5354.08	3559.17	5004.12	4252.62	2467.22	6462.41	5401.61	NaN	2306.28	4460.11	2740.46	NaN	1141.89	5849.73	8327.81	7790.26	22926.1	5343.75	1756.83	12307.5
USP4	Q13107	4535.75	5708.36	6534.06	8236.06	7857.98	3532.29	NaN	3257.66	4327.45	3204.95	2610.99	3380.77	NaN	1927.6	6882.14	3401.8	10167.1	10898.4	5116.63	4992.86	NaN	4775.8	5389.8	8509.06	8787.37	5714.43	NaN	5323.89
FASTKD5	Q7L8L6	4459.76	5615.87	5798.95	7956.85	5144.96	9793.49	NaN	1748.64	2304.52	2389.04	2629.34	1851.76	NaN	1548.9	7807.81	2333.11	8966.59	7717.03	4763.02	2986.09	NaN	2042.63	4626.62	5316.73	8774.93	NaN	NaN	5217.08
TANGO6	Q9C0B7	NaN	NaN	NaN	NaN	NaN	NaN	NaN	NaN	NaN	NaN	NaN	NaN	NaN	NaN	NaN	NaN	NaN	NaN	NaN	NaN	NaN	NaN	NaN	NaN	NaN	NaN	NaN	NaN
SH3BP5L	Q7L8J4	NaN	NaN	NaN	NaN	NaN	NaN	NaN	NaN	NaN	NaN	NaN	NaN	NaN	NaN	NaN	NaN	NaN	NaN	NaN	NaN	NaN	NaN	NaN	NaN	NaN	NaN	NaN	NaN
NUDT9	Q9BW91	4966.46	4775.21	3982.16	3884.18	4434.61	2883.63	NaN	NaN	NaN	NaN	NaN	NaN	NaN	NaN	NaN	NaN	NaN	NaN	NaN	NaN	NaN	NaN	NaN	NaN	NaN	NaN	NaN	NaN
WWOX	Q9NZC7	NaN	NaN	NaN	NaN	NaN	NaN	NaN	NaN	NaN	NaN	NaN	NaN	NaN	NaN	NaN	NaN	NaN	NaN	NaN	NaN	NaN	NaN	NaN	NaN	NaN	NaN	NaN	NaN
CPLX1	O14810	NaN	NaN	NaN	NaN	NaN	NaN	NaN	NaN	NaN	NaN	NaN	NaN	NaN	NaN	NaN	NaN	NaN	NaN	NaN	NaN	NaN	NaN	NaN	NaN	NaN	NaN	NaN	12864.6
USP42	Q9H9J4	9152.22	6632.09	13140	14408.8	15792.7	11835.7	NaN	NaN	NaN	6669.7	NaN	NaN	NaN	NaN	9321.93	4302.08	12993.2	10668.2	10220.7	9789.97	NaN	NaN	NaN	NaN	NaN	NaN	NaN	NaN
NOLC1	Q14978	4164.69	NaN	4294.94	3819.7	3629.13	1846.77	NaN	NaN	418.506	NaN	NaN	NaN	1122.65	NaN	NaN	1598.56	4855.82	2467.73	4040.74	579.857	2738.16	2179.3	NaN	NaN	3408.26	NaN	NaN	NaN
USP5	P45974	36897.3	31756.7	34562	35840.2	35290.1	26852.7	7495.48	13730.1	12881.8	10451.7	10288.5	18396.9	7691.65	10918.7	43803.4	14504.3	44409.2	38329.9	34358.6	27839.1	40705	43239.8	52236.5	58031.5	66243	53980.8	30395.8	56684.6
MRTFB	Q9ULH7	9984.93	NaN	19513.6	15875.8	NaN	NaN	NaN	NaN	NaN	NaN	NaN	NaN	NaN	NaN	NaN	NaN	NaN	NaN	NaN	NaN	NaN	NaN	NaN	NaN	NaN	NaN	NaN	NaN
GPCPD1	Q9NPB8	NaN	NaN	NaN	NaN	NaN	NaN	NaN	NaN	NaN	NaN	NaN	NaN	NaN	NaN	NaN	NaN	NaN	NaN	NaN	NaN	NaN	NaN	NaN	NaN	7892.22	NaN	NaN	NaN
LARP6	Q9BRS8	4637.76	NaN	NaN	NaN	5727.41	NaN	NaN	NaN	NaN	NaN	NaN	NaN	NaN	NaN	9348.42	NaN	1365.78	4689.3	NaN	919.391	NaN	NaN	NaN	NaN	NaN	NaN	NaN	NaN
USP7	Q93009	54721.8	41794.7	56448.4	67105.5	67365.7	50425.8	2281.39	7879.89	12710.3	8999.09	7713.65	8995.6	3955.9	10134.7	82064.3	28265.2	76189.6	79423.5	45134.3	45440.6	14997.3	24527.7	29095.6	32762.2	35075.6	29540.6	15276.1	37903.8
KCTD7	Q96MP8	NaN	NaN	NaN	NaN	NaN	NaN	NaN	613.758	NaN	NaN	NaN	NaN	NaN	NaN	NaN	NaN	5945.58	NaN	NaN	NaN	NaN	477.539	579.487	922.105	533.877	NaN	NaN	NaN
EIF2AK3	Q9NZJ5	NaN	NaN	NaN	NaN	NaN	NaN	NaN	NaN	NaN	NaN	NaN	NaN	NaN	NaN	NaN	NaN	NaN	NaN	NaN	NaN	NaN	NaN	NaN	NaN	NaN	NaN	NaN	NaN
SEL1L	Q9UBV2	NaN	NaN	NaN	NaN	NaN	NaN	NaN	NaN	NaN	NaN	NaN	NaN	NaN	NaN	NaN	NaN	NaN	NaN	NaN	NaN	NaN	NaN	NaN	NaN	13839	NaN	NaN	NaN
USP8	P40818	14800.6	11051.9	13936.3	14519.9	14877	11532.2	NaN	NaN	1638.98	672.992	NaN	7037.6	NaN	NaN	11733.9	4253.27	8076.82	10132.7	6297.56	4489.66	NaN	NaN	NaN	NaN	NaN	NaN	NaN	NaN
USP9X	Q93008	20311.8	15799.2	22362.9	29265.2	28506.2	22711.1	NaN	4263.19	4442.62	3993.56	4610.33	6389.29	1419.56	4468.4	25520.6	9357.49	25276.8	26915	17977.3	16890.5	6405.12	9716.86	14454.3	15231.8	25163	8809.23	7318.64	18059.8
USP9Y	O00507	98859.9	68348.3	100385	150966	15315	11987.3	NaN	89550.1	86564.9	NaN	70721.4	189007	66891.6	146776	130344	48536.8	224443	180337	173088	103227	151844	132660	185735	159054	250605	1352390	NaN	2.07983e+06
MYL1	P05976	7774.73	10873	16632.4	12409.9	10566.7	17075.8	NaN	4794.31	4499.42	5215.33	8917.26	7614.02	NaN	14484.4	4916.18	3136.89	NaN	NaN	13329.6	NaN	NaN	NaN	NaN	NaN	9130.24	NaN	NaN	13572.8
UTP14A	Q9BVJ6	6704.3	6240.85	10702.9	10092.2	14466.9	11126.6	NaN	4168.49	7615.14	4092.47	1720.95	1310.24	NaN	2301.58	9041.54	4213.49	11413.3	16274.1	9014.34	9130.14	NaN	6543.87	9277.67	10150.3	7019.28	5075.7	NaN	7980.45
UTP15	Q8TED0	14352.2	9598.69	14910.5	16902.2	17629.9	14590.2	NaN	5063	7055.86	4186.96	2466.73	2547.21	NaN	3109.98	26503	12140.4	34253.9	41806.1	25497.7	19987	4920.09	8579.88	13808.9	10675.9	12198.2	10342.9	6362.94	12373.6
SBF2	Q86WG5	7678.12	6744.74	9636.03	10570	11087.8	9092	276.381	780.702	1943.51	716.988	NaN	NaN	NaN	NaN	5616.09	2219.77	4881.07	5733.02	3816.49	3364.82	NaN	621.089	1686.3	NaN	3179.94	1138.57	NaN	NaN
UTP18	Q9Y5J1	16436.3	16198.2	25672.5	23486.1	25577.1	18866.4	NaN	6127.99	7390.61	5654.49	NaN	2055.87	NaN	2770.94	32249.5	17801.2	44479	50941.9	35622.4	30152.1	6824.96	13309.6	12121.4	15342.8	14939.2	11647.1	4017.92	14139.1
UTP20	O75691	51189.3	21195.9	33831.9	41404.5	42361.6	33819.9	1929.05	3328.32	3866.55	3990.36	1329.36	1902.34	NaN	1780.36	39005.9	16399.1	51981.3	58589.1	24233.3	20426.1	610.395	3682.18	5189.03	3743.92	18729	2931.29	1443.74	4557.68
UTP23	Q9BRU9	3533.92	2756.24	3750.18	4988.41	3125.03	3582.45	NaN	NaN	NaN	NaN	NaN	NaN	NaN	NaN	10412.1	5538	19149.5	22508.2	13229.2	7229.64	NaN	2162.88	NaN	3989.69	5690.8	3407.72	NaN	5998.4
UTP3	Q9NQZ2	6679.49	4706.58	9399.54	10532.7	14255.4	8323.25	NaN	5621.66	6908.07	3383.37	1309.77	2366.3	5288.9	3847.31	17414.5	11267	49960.4	52293.1	26182.2	18994.6	NaN	16140	12674.9	21693.7	9875.8	6002.69	NaN	7213.49
BMP1	P13497	NaN	NaN	NaN	NaN	NaN	NaN	NaN	1418.56	2862.2	NaN	NaN	NaN	NaN	NaN	NaN	NaN	NaN	1953.51	NaN	NaN	NaN	NaN	1785.78	2920.14	1882.79	NaN	NaN	NaN
NAP1L5	Q96NT1	NaN	NaN	NaN	NaN	NaN	NaN	NaN	NaN	NaN	NaN	NaN	NaN	NaN	NaN	NaN	NaN	NaN	NaN	NaN	NaN	NaN	NaN	NaN	NaN	NaN	NaN	NaN	NaN
GNPDA1	P46926	NaN	NaN	NaN	NaN	NaN	NaN	NaN	NaN	NaN	NaN	NaN	1454.71	878.765	NaN	NaN	NaN	NaN	NaN	NaN	NaN	NaN	NaN	1366.93	2593.98	7638.98	1494.81	NaN	NaN
NAXE	Q8NCW5	NaN	NaN	NaN	NaN	NaN	NaN	NaN	3607.96	2199.23	3043.35	10898.8	13965.4	5725.75	3410.32	NaN	NaN	NaN	17336.5	NaN	NaN	8672.66	8974.42	14102.4	838.953	21393.5	11201.4	4293.79	NaN
SELENON	Q9NZV5	7364.74	4889.33	7291.75	9333.35	11445.7	7215.65	NaN	4191.7	4547.5	2122.61	NaN	2694.69	NaN	NaN	7725.45	2319.67	6034.58	7059.76	NaN	2447.8	NaN	NaN	NaN	NaN	NaN	NaN	NaN	NaN
ZIM2	Q9NZV7	NaN	NaN	NaN	NaN	NaN	NaN	NaN	NaN	NaN	NaN	NaN	NaN	NaN	NaN	NaN	NaN	NaN	NaN	NaN	NaN	NaN	NaN	NaN	NaN	NaN	NaN	NaN	NaN
PSMD9	O00233	NaN	NaN	NaN	NaN	NaN	NaN	NaN	NaN	NaN	NaN	NaN	1037.72	NaN	NaN	NaN	NaN	7568.22	7312.56	2365.02	1793.62	NaN	NaN	3565.22	10994.8	NaN	NaN	3359.82	12478.1
USP34	Q70CQ2	NaN	NaN	NaN	NaN	20706.7	NaN	NaN	NaN	NaN	NaN	NaN	NaN	NaN	NaN	NaN	NaN	9289.17	2383.49	NaN	NaN	NaN	NaN	NaN	NaN	NaN	NaN	NaN	NaN
CHMP5	Q9NZZ3	34924.9	NaN	NaN	19604.9	19783.6	15868.9	NaN	NaN	NaN	NaN	NaN	NaN	NaN	NaN	10134.4	5546.49	NaN	11271	7619.33	6612.17	NaN	NaN	NaN	NaN	NaN	NaN	NaN	NaN
ABAT	P80404	NaN	NaN	NaN	NaN	NaN	NaN	NaN	NaN	NaN	NaN	NaN	795.895	NaN	NaN	NaN	401.84	NaN	713.102	NaN	940.257	NaN	NaN	6167.85	NaN	NaN	NaN	NaN	NaN
UTP4	Q969X6	11839.4	4455.59	7213.43	8612.57	11254.6	6225.76	NaN	2442.12	1991.93	2335.88	1979.44	NaN	NaN	2971.2	8702.01	6759.04	21837.2	24130.2	12988.5	13310	5087.75	8683.54	10707.3	13277.4	11769.6	3275.87	2997.78	5639.44
UTRN	P46939	17069.9	12551.2	16859	23665.6	18392.2	15808.1	NaN	2725.21	3824.22	2956.8	2365.59	2757.53	8605.44	3020.48	17220.6	6672.07	19613.4	23040.8	11619	11899.9	NaN	4722.84	7138.9	6344.85	9933.28	5017.04	13396.8	6989.21
ESRRA	P11474	NaN	NaN	NaN	NaN	NaN	NaN	NaN	NaN	NaN	NaN	NaN	NaN	NaN	NaN	NaN	NaN	NaN	NaN	NaN	NaN	NaN	NaN	NaN	NaN	NaN	NaN	NaN	NaN
DMWD	Q09019	NaN	NaN	NaN	NaN	NaN	NaN	NaN	NaN	NaN	NaN	NaN	NaN	NaN	NaN	NaN	NaN	NaN	NaN	NaN	NaN	NaN	NaN	NaN	NaN	NaN	NaN	NaN	NaN
VAC14	Q08AM6	24713.8	23581.8	27010.2	23896.1	26245.7	21743.8	2278.26	18772	22603.1	15440.6	14930.1	22997.3	12209.8	17191.8	30311.8	9449.6	20296.7	26760.7	11228.3	11032.4	29700.2	45481.4	56037.3	57466.9	86709.8	48768.2	32082.8	82337
VAPA	Q9P0L0	86038.1	43554.1	65621.2	93312.4	92954.6	78739.5	9520.54	37051.1	45654.4	36666.5	46174.1	54127.7	15792.3	50056.6	43245.1	22161.7	62945.2	71981.5	45818.6	39391.5	33494.1	52422	60676.5	77006.8	129708	80638.3	33327.7	121773
VAPB	O95292	19957.5	13825.1	18737.1	23727.2	20858.3	17333.2	NaN	3778.41	5305.79	4762.01	5662.66	6051.97	1544.34	7513.6	12282.2	5207.76	14061.4	20378.9	15946.3	12316.8	2924.24	7718.11	12397.5	11462.4	20245.9	5342.56	NaN	16629.3
MED11	Q9P086	NaN	486.061	NaN	NaN	1970.35	NaN	NaN	NaN	NaN	NaN	NaN	NaN	NaN	NaN	3405.9	1354.72	4962.41	NaN	1947.52	NaN	NaN	NaN	NaN	NaN	NaN	NaN	NaN	NaN
ULK1	O75385	NaN	NaN	7553.97	9847.84	NaN	NaN	NaN	NaN	NaN	NaN	NaN	NaN	NaN	NaN	NaN	NaN	NaN	3058.18	NaN	NaN	NaN	NaN	NaN	NaN	NaN	NaN	NaN	NaN
MAN2A2	P49641	NaN	NaN	NaN	7694.12	8143.28	NaN	1930.93	5887.48	7381.3	6837.79	NaN	6025.51	NaN	4385.49	11847.9	2703.81	6692.8	6664.49	4336.19	5232.47	9733.34	4308.29	13628.9	13564	15475.7	8743.62	10339.8	6873.28
VARS1	P26640	96457.5	50455.1	57489.9	82787	74988.9	58620.4	18223.4	51793.7	66580.7	45440.2	35357.2	39983.6	25820	42180.8	153269	53801.1	154873	169744	100509	96135.7	137485	135756	163797	172283	196504	165710	146274	185999
WDCP	Q9H6R7	6586.16	6387.26	6661.15	8676.84	8937.38	5785.57	NaN	NaN	NaN	NaN	NaN	NaN	NaN	NaN	2840.41	3248.72	9573.9	21300.4	4834.84	4029.76	NaN	NaN	4115.97	9689.61	NaN	NaN	NaN	NaN
ADAM22	Q9P0K1	NaN	NaN	NaN	NaN	NaN	NaN	NaN	NaN	NaN	NaN	NaN	NaN	NaN	NaN	NaN	NaN	NaN	NaN	NaN	NaN	NaN	NaN	NaN	NaN	NaN	NaN	NaN	NaN
VASP	P50552	18188	12779.6	15091.9	18166.1	23399.1	14308.1	4834	7252.31	9642.2	9261.23	9896.6	15235.5	4618.42	10786.6	14949.8	6181.26	17287.3	19339.7	11040.6	10811.1	6808.74	23016.1	29324.1	39010	63221.9	25401.2	7991.4	53548.6
CRLF1	O75462	NaN	12130.6	NaN	NaN	NaN	NaN	NaN	NaN	NaN	NaN	NaN	NaN	NaN	NaN	NaN	NaN	NaN	NaN	NaN	NaN	NaN	NaN	NaN	NaN	NaN	NaN	NaN	NaN
CHST12	Q9NRB3	NaN	NaN	NaN	NaN	NaN	NaN	NaN	NaN	NaN	NaN	NaN	NaN	NaN	NaN	NaN	NaN	NaN	NaN	NaN	NaN	NaN	NaN	NaN	NaN	NaN	NaN	NaN	NaN
SERAC1	Q96JX3	NaN	2528.86	NaN	NaN	NaN	NaN	NaN	NaN	5447.97	1586.55	NaN	NaN	NaN	1200.97	NaN	2596.43	1357.66	NaN	NaN	NaN	NaN	NaN	NaN	NaN	NaN	NaN	NaN	NaN
MYO7A	Q13402	NaN	NaN	NaN	7055.24	NaN	NaN	NaN	2240.73	3950.41	NaN	NaN	NaN	NaN	NaN	NaN	NaN	NaN	NaN	NaN	NaN	NaN	NaN	NaN	5205.48	NaN	NaN	NaN	NaN
FAM160B2	Q86V87	NaN	NaN	NaN	NaN	NaN	NaN	NaN	NaN	NaN	NaN	8267.84	NaN	NaN	2047.01	NaN	NaN	NaN	NaN	NaN	NaN	NaN	NaN	NaN	NaN	NaN	NaN	NaN	NaN
VAT1	Q99536	17829	18185.3	17675.1	21861.8	23269.7	21073.6	8482.66	23767.8	34625.8	27387.4	22772.1	42384.2	14103	28006.7	22952	10673	25995.1	18723.6	15805.3	14675.5	16160.1	42600.8	63529.6	71103.1	133955	49447.8	17986.2	115613
VBP1	P61758	13779.1	11011.1	15768.2	18096.8	17949.3	12721.8	8198.29	9330.48	9087.08	8458.37	10269.7	11868.4	10100.7	9441.26	24670.2	9547.69	31046.3	29055.2	12065.4	16321.2	24974.3	29512.4	30230.2	38525.3	40003.8	39087	25993.9	38663
HEATR3	Q7Z4Q2	8182.81	NaN	NaN	10416.3	4559.15	NaN	NaN	818.628	751.605	4188.08	1995.06	NaN	NaN	NaN	NaN	2514.84	8463.1	8155.01	3168.08	4280.02	3207.98	NaN	1071.16	2051.54	11451.3	1145.73	NaN	NaN
TOMM7	Q9P0U1	NaN	NaN	NaN	NaN	NaN	NaN	NaN	21889.4	1515.17	2223.55	16802.1	5828.11	NaN	NaN	NaN	2652.75	22135.7	15965.5	5815.47	3939.53	NaN	NaN	NaN	NaN	28902.4	NaN	NaN	5685.51
HEXD	Q8WVB3	NaN	NaN	NaN	NaN	NaN	NaN	NaN	NaN	NaN	NaN	NaN	NaN	NaN	NaN	NaN	NaN	NaN	NaN	NaN	NaN	NaN	NaN	NaN	NaN	NaN	NaN	NaN	NaN
VCAN	P13611	38600.2	26611.9	43857.8	59510.8	48077.2	54575	NaN	NaN	5734.3	NaN	NaN	NaN	NaN	NaN	21158.5	8406.27	20974.3	20165.8	15940.7	12943	1991.08	NaN	NaN	NaN	NaN	NaN	NaN	NaN
VCL	P18206	13967.2	13878.1	11142.7	18841.9	23767.3	13653	3018.22	5110.3	4716.79	4143.32	4126.26	9242.98	4294.34	5247.97	21129.7	4291.79	15767.2	14195.6	11294.8	7833.98	7326.68	13507	13957.7	19985.6	32371.4	15635.9	7724	26532.7
RXRA;RXRB	P19793;P28702	NaN	NaN	NaN	3744.31	NaN	NaN	NaN	NaN	NaN	NaN	NaN	NaN	NaN	NaN	NaN	NaN	NaN	NaN	NaN	NaN	NaN	NaN	NaN	NaN	NaN	NaN	NaN	NaN
PIPOX	Q9P0Z9	8873.3	9638.42	9229.55	10805.5	8315.99	7828.65	NaN	NaN	NaN	NaN	NaN	NaN	NaN	NaN	11483.2	1393.93	6614.88	7711.96	2581.08	4984.71	NaN	NaN	NaN	NaN	NaN	NaN	NaN	NaN
CALCOCO1	Q9P1Z2	2595.54	1594.77	3416.94	4196.09	1984.05	2334.93	NaN	2321.53	2017.85	NaN	NaN	NaN	NaN	2584.09	2169.9	NaN	2073.56	NaN	1118.84	1415.19	NaN	2285.74	4554.74	5426.72	4906.81	3134.78	NaN	5865.15
WDFY2	Q96P53	NaN	NaN	NaN	NaN	NaN	NaN	NaN	NaN	NaN	NaN	NaN	NaN	NaN	NaN	NaN	NaN	NaN	NaN	NaN	NaN	NaN	NaN	NaN	NaN	NaN	NaN	NaN	NaN
VCP	P55072	231634	218476	272421	332799	304710	235291	236992	310323	354688	266309	341069	384863	388409	361007	618453	154518	431264	510009	344538	428938	564486	616886	664627	885872	907831	757776	563696	832337
MALT1	Q9UDY8	NaN	NaN	NaN	NaN	NaN	NaN	NaN	NaN	NaN	NaN	NaN	NaN	NaN	NaN	NaN	NaN	NaN	NaN	NaN	NaN	NaN	NaN	NaN	NaN	NaN	NaN	NaN	NaN
VPS54	Q9P1Q0	36646.4	NaN	NaN	NaN	NaN	NaN	NaN	NaN	NaN	NaN	NaN	NaN	NaN	NaN	NaN	NaN	2528.36	3040.27	NaN	NaN	NaN	NaN	NaN	NaN	NaN	NaN	NaN	NaN
PLEKHA8	Q96JA3	NaN	NaN	1316.71	1884.04	NaN	NaN	NaN	NaN	NaN	NaN	NaN	2186.28	NaN	NaN	NaN	NaN	NaN	NaN	NaN	NaN	NaN	NaN	NaN	NaN	NaN	NaN	NaN	NaN
VAV1	P15498	3.33879	NaN	NaN	NaN	NaN	NaN	504.198	12916.5	12712.3	13690.2	13579.4	14021.9	2573.74	18059.7	4420.54	NaN	NaN	NaN	NaN	NaN	2279.93	14358	22236.1	24722.6	48804.6	22060.7	3309.14	27377.5
VCPIP1	Q96JH7	23464	26058.6	22979.9	43725.1	40675.1	38989	NaN	NaN	55109.6	NaN	NaN	74770.7	NaN	74931.4	14955.5	9796.23	26577.3	12061.3	9249.08	10824.3	313493	NaN	NaN	8288.87	43618	509138	573060	34554.5
VDAC1	P21796	48476.9	31230.2	39944.3	67068.7	53293.9	46391.9	14709.6	39625.6	49055.8	46340.5	63532.7	58542.5	18281.3	72289.6	31086.5	19031.3	36206.4	49237.1	29396.1	27545.9	34224.8	51818.2	71831.7	76081.4	190290	102011	39618.5	162546
ROR2	Q01974	NaN	3243.64	NaN	NaN	NaN	NaN	NaN	NaN	NaN	NaN	NaN	NaN	NaN	NaN	NaN	NaN	NaN	NaN	NaN	NaN	NaN	NaN	NaN	NaN	NaN	NaN	NaN	NaN
VDAC2	P45880	181550	95561.2	198293	324166	273028	219220	19977.2	305758	303004	305368	362696	345878	27810.9	392075	113409	67362.9	155227	207365	117937	124660	33109.7	233830	288084	410665	696174	437015	42004.7	524255
CCDC71	Q8IV32	NaN	NaN	NaN	NaN	NaN	NaN	NaN	NaN	NaN	NaN	NaN	NaN	NaN	NaN	NaN	NaN	NaN	NaN	NaN	NaN	NaN	NaN	NaN	NaN	NaN	NaN	NaN	NaN
PARVA	Q9NVD7	NaN	NaN	432890	NaN	NaN	NaN	NaN	NaN	NaN	NaN	NaN	NaN	NaN	NaN	NaN	NaN	NaN	NaN	NaN	NaN	NaN	NaN	NaN	741.589	989.967	NaN	NaN	NaN
SMG1	Q96Q15	3388.03	3971.41	4951.73	5576.52	7249.27	3883.57	NaN	NaN	1003.28	NaN	NaN	928.026	NaN	3266.92	3827.33	2535.21	4699.51	3890.19	3508.96	2252.93	NaN	2003.01	1860.07	3331.66	5777.09	2174.43	975.838	73.2314
ZFAT	Q9P243	NaN	NaN	NaN	NaN	NaN	NaN	NaN	NaN	NaN	NaN	NaN	NaN	NaN	NaN	NaN	NaN	NaN	1732.66	NaN	NaN	NaN	NaN	NaN	NaN	NaN	NaN	NaN	NaN
FES	P07332	5386	2764.85	NaN	3800.88	NaN	4205.27	2638.53	18107.5	22524.7	15361.9	9198.86	8932.59	3690.93	11058.8	NaN	1076.93	8205.41	NaN	7046.77	NaN	806.45	14539.4	17769	24553.1	27794.5	16586.8	4358.25	14572
VDAC3	Q9Y277	25805.1	8147.25	18517	36257.3	31281	21268.7	4135.52	47053.1	38906.4	39317	53264.2	57238.6	2129.02	61482.4	9061.19	6451.15	18581	21125.4	12333.9	13424.4	4075.33	36208.8	39368.4	55452.9	94380.3	62098.6	4345.78	71756
SMG9	Q9H0W8	1809.5	4079.8	3159.13	NaN	NaN	1949.62	NaN	NaN	NaN	NaN	NaN	NaN	NaN	NaN	NaN	NaN	NaN	3107.09	NaN	2497.71	NaN	NaN	NaN	NaN	NaN	NaN	NaN	NaN
EIF1	P41567	77065.1	NaN	NaN	NaN	NaN	NaN	NaN	6216.87	4502.1	NaN	NaN	NaN	NaN	NaN	1619.5	2942.54	6677.82	4459.4	9236.22	4674.2	NaN	NaN	NaN	NaN	NaN	NaN	85005.7	NaN
TRAF3	Q13114	NaN	NaN	NaN	NaN	NaN	1505.05	NaN	NaN	NaN	NaN	NaN	NaN	NaN	NaN	NaN	NaN	NaN	NaN	NaN	NaN	NaN	NaN	NaN	66.2215	3587.16	NaN	NaN	2065.09
DCHS1	Q96JQ0	775.88	NaN	3786.03	NaN	NaN	NaN	NaN	NaN	NaN	NaN	NaN	NaN	NaN	NaN	NaN	NaN	NaN	NaN	NaN	NaN	NaN	NaN	NaN	NaN	NaN	NaN	NaN	NaN
ELP6	Q0PNE2	4274.31	NaN	6039.28	4658.56	7342.45	NaN	NaN	1608.47	NaN	2224.51	1860.54	3458.33	NaN	2261.11	6711.22	1549.35	8960.59	6690.47	3476.06	3633.01	1938.77	NaN	4117.33	3592.52	5389.79	3720.84	13611.4	5036.39
VEZF1	Q14119	2056.27	2791.19	6470.27	4325.59	6638.97	4349.1	NaN	NaN	4673.88	NaN	NaN	NaN	NaN	NaN	9471.13	3444.35	17242	11119.2	8836.19	8162.44	NaN	3317.93	4326.24	4293.38	6406.72	NaN	NaN	3905.13
VIM	P08670	936843	524169	454957	727316	373624	476875	42167.9	2.01846e+06	1273462	8904063	39878212	21045430	104252	27884334	827782	792789	794233	1.17e+06	360971	912282	163017	345895	417047	503010	1.00876e+06	717196	167989	725212
ABHD14B	Q96IU4	NaN	NaN	NaN	NaN	NaN	NaN	NaN	6007.87	3990.31	6713.44	5372.04	6732.13	913.599	7180.56	NaN	NaN	NaN	NaN	NaN	NaN	3425.28	15924.8	14270.3	33068.3	29465.7	25758.3	5378.99	24166.4
VIRMA	Q69YN4	17508.9	16253.7	21141.6	25706.8	17886	14772.3	1219.24	10406.4	14911.8	9787.09	4377.77	5853.27	1019.09	5234.27	33350	17814.2	58554.3	62622.6	39687.5	35896.6	1984.09	13419.9	22220.2	17693.4	20437.1	14166.9	2893.92	19725.7
RALGPS2	Q86X27	3593.88	1999.91	2386.01	4718.23	4064.4	2782.45	NaN	1004.99	NaN	NaN	NaN	1670.1	NaN	1633.71	3815.56	NaN	NaN	5621.47	NaN	NaN	3308.39	1907.95	3754.3	2888.98	5078.54	3639.64	1130.99	5145.33
STK26	Q9P289	13730.9	9948.22	9510.04	17402.2	14626.2	11632.5	NaN	NaN	NaN	NaN	NaN	NaN	NaN	NaN	NaN	8152.65	12657.1	14939.3	8538.47	7050.81	NaN	NaN	NaN	NaN	NaN	NaN	NaN	NaN
VKORC1L1	Q8N0U8	7227.7	5334.26	5852.68	7653.07	6603.97	6796.56	NaN	4338.62	4979.09	5114.67	6325.04	6085.76	2913.71	4358.35	5961.37	3581.17	7982.94	7992.63	8023.5	5887.68	6882.17	10604.3	11498.5	12280.9	12296.3	22031.7	6303.69	18566.4
ABI3	Q9P2A4	NaN	NaN	3841.6	NaN	NaN	NaN	3577.44	12839.4	17741.6	16636	15989.7	21215.6	3682.56	20762.8	9659.06	NaN	10605.5	11219.4	NaN	3311.39	14979.5	17862.1	30616.4	29188.3	69085.2	29934	13102	60248.9
TERF2IP	Q9NYB0	NaN	NaN	NaN	NaN	6735.32	2158	NaN	401.16	1914.57	603.118	NaN	3356.59	NaN	NaN	2318.25	703.322	694	2625.59	867.075	1584.92	NaN	1621.88	NaN	NaN	NaN	6123.24	NaN	NaN
ZNF708	P17019	3205.71	3411.58	4428.05	4363.98	5166.17	5358.66	NaN	NaN	NaN	NaN	NaN	NaN	NaN	NaN	4750.63	2380.24	9143.11	4700.24	4654.2	3265.46	NaN	NaN	NaN	NaN	NaN	NaN	NaN	NaN
VPS13A	Q96RL7	13997.2	7532.13	13606.9	15298.2	13443.6	8787.76	NaN	3571.87	6158.85	4602.35	3459.56	2260.89	NaN	3522.29	18723.7	5189.13	16315.8	22218.5	12813.2	8246.46	5342.55	7736.81	8460.3	9535.89	9175.24	8874.05	NaN	7184.47
VPS13C	Q709C8	17778.6	16416.2	21850.1	23282.9	19686.5	13919.8	21961.2	31601.6	36328.8	29045.3	30257.9	40563.1	25195.9	33367.8	59727.8	16103	50678.3	50383.9	34765.1	39943.4	78443.9	81743.4	100713	124256	123785	100404	82056	116097
ACTA2	P62736	1898.78	NaN	NaN	NaN	NaN	6087.06	NaN	NaN	NaN	NaN	1378.46	2253.82	NaN	1156.45	NaN	NaN	NaN	NaN	NaN	NaN	NaN	NaN	NaN	NaN	8052.55	1898.59	NaN	6388.67
RILPL1	Q5EBL4	NaN	NaN	5845.25	NaN	NaN	NaN	NaN	7285.91	7133.5	6333.24	3759.27	3339.01	NaN	5915.74	5338.33	1553.99	5627.08	5532.99	3445.97	NaN	NaN	11778.1	8071.78	19375.1	18665	12599.9	NaN	16627.3
ASTN1	O14525	12098.6	NaN	NaN	NaN	NaN	NaN	NaN	7690.37	NaN	NaN	NaN	NaN	NaN	NaN	NaN	NaN	2459.56	4588.75	NaN	NaN	NaN	NaN	NaN	NaN	NaN	NaN	NaN	NaN
VPS16	Q9H269	10570.5	8774.43	10133	11675.3	13016	10296.7	621.639	8438.47	13969.5	8808.67	8320.68	9775.69	1749.18	9507.7	12808.4	3772	11330.1	13126.5	8860.34	6036.72	8894.19	14918.4	23816.9	25791.3	30618.4	20355.6	6131.1	26752.8
KIF17	Q9P2E2	16298	10585	9682.67	8879.99	18646.2	11313.3	NaN	NaN	NaN	NaN	NaN	NaN	NaN	NaN	15998.9	5138.98	17524.9	18783	10541	NaN	NaN	2.48419e+06	NaN	NaN	107122	NaN	NaN	NaN
USP19	O94966	3286.69	3097.32	4190.26	5174.25	4601.88	4434.31	NaN	NaN	NaN	NaN	NaN	NaN	NaN	NaN	1714.42	358.339	1849.54	3994.09	2902.73	2031.76	NaN	NaN	497.273	NaN	1561.57	723.126	NaN	NaN
VPS18	Q9P253	9369.62	10158.8	8480.03	12446.1	10339.7	9026.11	NaN	10710.4	15643.3	10652.8	9845.24	12400.5	2406.65	12800.2	14450.3	5686.5	15475.2	17268	7909.32	8457.3	4008.7	20758.8	26495.9	31436	40290.8	10911.2	5345.81	38282.4
VPS26A	O75436	6230.66	5231.22	6288.78	8690.68	8813.4	6059.61	1450.53	7475.24	8291.31	5744.56	5572.68	9384.12	3074.2	6918.46	9335.69	3553.77	10996.4	12264.8	4871.5	3427.25	3170.68	11578.6	16341.6	14639.8	27381	15117.6	4897.97	27364.4
ALG3	Q92685	5777.83	NaN	6104.96	8082.67	7214.91	5679.83	NaN	5147.76	6445.08	5761.38	1908.01	3855.87	NaN	2869.63	7721.9	2092.45	6317.3	7955.29	4480.38	4259.5	NaN	7747.18	9015.52	9500.69	7346.46	14012.7	NaN	13783
KDELR1	P24390	NaN	NaN	NaN	NaN	NaN	NaN	NaN	NaN	NaN	NaN	NaN	NaN	NaN	NaN	NaN	NaN	NaN	NaN	NaN	NaN	NaN	NaN	NaN	NaN	NaN	NaN	NaN	NaN
VPS28	Q9UK41	4594.64	12130.7	15186.7	19502	9213.77	12489.3	1793.49	7831.87	9435.99	7949.96	7295.03	7216.13	NaN	7655.12	16694.3	5708.4	17194.5	18115.7	13000.1	8502.31	1493.59	10865.3	14534.8	7814.88	19336.9	10273.5	NaN	25776.3
SDHAF2	Q9NX18	NaN	NaN	NaN	NaN	NaN	NaN	NaN	NaN	NaN	NaN	NaN	NaN	NaN	NaN	NaN	NaN	NaN	NaN	NaN	NaN	NaN	NaN	NaN	NaN	NaN	NaN	NaN	NaN
DYNC2H1	Q8NCM8	3999.46	2597.89	4274.91	5843.46	4409.66	4128.75	NaN	1302.6	NaN	1714.34	1301.5	2148.31	NaN	NaN	3846.09	NaN	NaN	3230.71	NaN	NaN	NaN	1644.89	2096.99	3806.79	1139.62	2923.78	NaN	2795.04
IFT80	Q9P2H3	NaN	NaN	NaN	NaN	NaN	NaN	NaN	NaN	NaN	NaN	NaN	NaN	NaN	NaN	NaN	NaN	1218.79	934.199	NaN	NaN	NaN	NaN	NaN	NaN	NaN	NaN	NaN	NaN
VPS29	Q9UBQ0	12489.4	8981.67	9446.83	5267.45	3365.77	10544.4	3564.89	13630.7	18367.2	13016.1	8990.28	18284.9	4675.82	13607.2	28885	7343.67	18960.6	18649.4	12782.4	8892.91	13530.4	32757.8	41384.2	45532.4	63328.8	41216.3	10453.8	67457.2
VPS33A	Q96AX1	5971.48	3101.09	5082.77	6642.1	5789.4	4225.48	3500.92	7271.96	10734.1	5995.45	4504.57	8331.86	1778.99	7615.64	9868.77	4136.78	9556.85	10494.6	7569.65	5319.25	NaN	16202.9	15702.3	20418.6	29724.5	11354.2	6100.78	27065.5
IGSF9	Q9P2J2	1989.64	NaN	2192.76	2665.5	1939.39	916.63	NaN	NaN	NaN	NaN	NaN	NaN	NaN	NaN	NaN	NaN	NaN	NaN	NaN	NaN	NaN	NaN	NaN	NaN	NaN	NaN	NaN	NaN
PRDM1	O75626	NaN	NaN	NaN	NaN	NaN	NaN	NaN	7213.03	6659.28	9231.98	6816.72	5876.11	NaN	6476.62	3055.49	2894.3	3539.36	335.314	5816.12	NaN	46395.9	43815.3	61870.5	71435.8	84595.6	79091	63751.7	87882.8
MDGA1	Q8NFP4	NaN	NaN	NaN	NaN	NaN	NaN	NaN	NaN	NaN	NaN	NaN	NaN	NaN	NaN	NaN	NaN	NaN	NaN	NaN	NaN	NaN	NaN	NaN	NaN	NaN	NaN	NaN	NaN
VPS33B	Q9H267	5972.67	5324.11	6040.55	6121.23	8395.92	5031.13	461.634	4904.04	4530.91	3727.52	3856.82	3849.25	2479.38	4963.44	10153.7	4312.58	7217.97	12411.9	6079.26	6155.79	8424.19	12280.5	14174.9	17706.4	18329.3	13982.4	9306.86	19608.6
VPS35	Q96QK1	20060.2	16273.8	20044.6	30106.7	28558.4	19717.7	8392.92	19095.5	28748.8	22446.1	17691.1	28878.7	11501.7	26349.2	43840.3	13634.4	40848.9	47405.7	27459.8	26151	43578.4	55134.7	81795.9	94968.5	139632	78294.4	52471.1	101955
URB1	O60287	6756.59	3844.1	8481.01	9056.93	8296.5	5705.49	NaN	741.384	NaN	NaN	NaN	NaN	NaN	3480.81	2323.34	4554.81	7739.84	7838.4	5236.58	4958.48	NaN	NaN	NaN	NaN	8116.73	NaN	NaN	1143.25
TMEM94	Q12767	NaN	NaN	NaN	NaN	NaN	NaN	NaN	NaN	NaN	NaN	NaN	NaN	NaN	NaN	NaN	NaN	NaN	NaN	NaN	NaN	NaN	NaN	NaN	NaN	NaN	NaN	NaN	NaN
VPS36	Q86VN1	10179.2	NaN	NaN	13841.4	6746.81	17725	2146.72	5243.08	6523.91	4769.55	4929.67	6328.2	2398.71	1550.37	12144.2	3830.32	12467.6	11777.5	6895.14	6050.98	10698.9	12711.1	15292.4	18926.6	24439.2	3323.1	12913.3	26094.1
VPS37A	Q8NEZ2	4832.16	4086.36	4145.4	6275.23	6450.76	5354.63	NaN	2441.16	3387.44	1627.03	3532.84	5037.04	NaN	3746.35	7548.64	5130.28	12937.1	10592.2	6174.08	5130.52	1592.46	NaN	4502.09	4965.11	10561.1	3741.92	NaN	4099.39
HS1BP3	Q53T59	NaN	NaN	NaN	NaN	NaN	NaN	NaN	NaN	NaN	NaN	NaN	NaN	NaN	NaN	NaN	NaN	NaN	NaN	NaN	NaN	NaN	NaN	NaN	NaN	NaN	NaN	NaN	NaN
VPS37C	A5D8V6	10125	9938.33	11126	12059.1	11041.3	8677.09	NaN	NaN	NaN	NaN	NaN	NaN	NaN	NaN	19767.7	6108.42	15579	18705.9	16795.4	10200.6	NaN	NaN	NaN	NaN	NaN	NaN	NaN	NaN
VPS39	Q96JC1	9435.73	5834.99	11538.7	13443.1	12151.8	8494.42	NaN	12880.3	12706	8847.24	8935.59	11736.4	1265.46	10973.2	15972.5	5547.78	11405.8	15436.3	10282.7	12019.6	5427.95	19499	20621.2	32558.8	34242.7	10142.9	8604.78	36438.9
VPS45	Q9NRW7	4615.84	5718.25	NaN	5556.59	7064.53	6408.87	741.51	3299.73	2957.11	2978.03	NaN	6227.43	1845.29	3852.77	8541.4	4313.23	8308.48	8896.46	5026.7	4796.13	4954.37	7963.64	11670.8	17934.5	14324.7	7036.78	2850.15	14971.7
IP6K1	Q92551	NaN	NaN	NaN	NaN	NaN	NaN	NaN	NaN	NaN	NaN	NaN	NaN	NaN	NaN	NaN	NaN	NaN	NaN	NaN	NaN	NaN	NaN	NaN	NaN	NaN	NaN	NaN	NaN
ECSIT	Q9BQ95	10148.9	NaN	NaN	NaN	NaN	NaN	NaN	NaN	NaN	NaN	NaN	NaN	NaN	NaN	NaN	NaN	NaN	14328.4	NaN	1553.99	NaN	NaN	NaN	NaN	NaN	NaN	NaN	NaN
FLCN	Q8NFG4	5492.83	4932.23	5431.71	NaN	6104.84	6685	NaN	NaN	NaN	NaN	NaN	NaN	NaN	NaN	NaN	NaN	2717.05	5135.07	3681.93	NaN	NaN	8000.95	NaN	NaN	NaN	NaN	NaN	NaN
KLHL26	Q53HC5	NaN	NaN	NaN	NaN	NaN	NaN	NaN	1428.61	NaN	NaN	NaN	NaN	NaN	NaN	NaN	NaN	NaN	NaN	2376.65	NaN	NaN	NaN	NaN	NaN	NaN	NaN	NaN	NaN
VPS4A	Q9UN37	87612.4	81843.2	89170.4	86917.9	81565.3	58946.6	NaN	11392.7	8142.11	10650.7	9673.36	18212.3	3089.63	16338.7	44345	16062.9	54785.9	54395	29256.5	30756.5	NaN	19022.8	15041.6	23735.6	31644.8	15992.1	NaN	45058.2
VPS4B	O75351	76244.9	72277.5	77899.3	96578.7	69869.7	56152.9	3375.6	16520.9	26316.5	18765.4	18974.3	21573	5671.19	22690.4	55718.9	21162.5	50197.6	56675.4	33716.9	33377.9	10444.3	26351.9	31175.4	39204.8	61558.7	37547.9	14240.1	62336.4
NAGA	P17050	NaN	NaN	652.293	NaN	NaN	NaN	NaN	NaN	NaN	NaN	NaN	NaN	NaN	NaN	NaN	NaN	NaN	NaN	NaN	NaN	NaN	NaN	NaN	NaN	NaN	NaN	NaN	NaN
SLC12A9	Q9BXP2	2395.87	NaN	1414.1	2427.58	NaN	NaN	NaN	NaN	NaN	NaN	NaN	NaN	NaN	78.9249	NaN	NaN	NaN	133.09	NaN	NaN	NaN	NaN	NaN	NaN	1679.34	NaN	NaN	NaN
MTHFR	P42898	NaN	3078.05	NaN	NaN	NaN	NaN	NaN	NaN	NaN	NaN	NaN	1465.85	NaN	NaN	NaN	NaN	NaN	NaN	NaN	NaN	NaN	NaN	770.091	1081.81	8329.45	855.255	NaN	NaN
VRK1	Q99986	35992.5	16992.9	25354.3	28987.8	29634.7	19268	769.161	4416.67	7181.6	7860.76	3925.43	3895.93	2108.25	5325.56	49141.6	17683.6	50379.1	52431	38409.6	35556.6	13642.9	18518.3	25083.6	25719	26338.1	25920.6	27277.7	28482.1
GAS2L3	Q86XJ1	8223.57	4015.21	6518.78	9786.88	5605.52	6680.26	NaN	NaN	NaN	NaN	NaN	NaN	NaN	NaN	5318.86	475.153	5045.89	4926.07	1944.01	2215.47	NaN	NaN	NaN	NaN	NaN	NaN	NaN	NaN
VRK2	Q86Y07	9538.62	6141.36	10904	10125.1	9582.55	6068.54	NaN	4802.54	6443.05	3660.78	6277.66	6620.62	NaN	7894.91	9120.27	4237.48	11152.6	13428.1	9002.73	8835.03	NaN	3435.48	5223.19	5707.6	20576.3	8647.79	NaN	11465.9
PCCA	P05165	2138.73	3776.59	2437.04	4850.98	5303.84	1599.8	NaN	NaN	NaN	3086.57	2310.63	2386.08	NaN	NaN	5073.27	NaN	2713.86	15396.7	4899.9	4134.47	NaN	785.719	961.65	1241.15	NaN	4713.2	467.751	938.661
USP12	O75317	NaN	NaN	NaN	NaN	NaN	NaN	NaN	NaN	NaN	NaN	NaN	NaN	NaN	NaN	NaN	NaN	NaN	NaN	NaN	NaN	NaN	NaN	NaN	NaN	NaN	NaN	NaN	NaN
TPRN	Q4KMQ1	11009.2	3101.36	9197.35	11162	7083.52	7667.45	NaN	NaN	NaN	NaN	NaN	NaN	NaN	NaN	NaN	NaN	NaN	NaN	4418.14	NaN	NaN	NaN	NaN	NaN	NaN	4304.37	NaN	3041.32
PTPRU	Q92729	NaN	NaN	NaN	5372.58	NaN	NaN	NaN	NaN	NaN	NaN	NaN	NaN	NaN	NaN	1909.96	NaN	NaN	1227.3	338.759	NaN	NaN	NaN	NaN	NaN	NaN	NaN	NaN	NaN
MINK1	Q8N4C8	11632	3845.06	4235.24	4669.24	5281.37	4061.1	NaN	7351.43	11111.4	7356.12	3204.37	4038.09	NaN	4736.33	4250.17	2301.14	5579.32	6890.96	3359.46	1820.16	NaN	12837	19537.9	19225.7	18614.8	11598.9	1989.05	21053.6
BBS2	Q9BXC9	1994.44	NaN	1146.93	1803.03	2315.31	NaN	NaN	NaN	NaN	NaN	NaN	NaN	NaN	NaN	NaN	NaN	NaN	NaN	NaN	NaN	NaN	NaN	NaN	NaN	NaN	NaN	NaN	NaN
BIN1	O00499	1049.46	NaN	NaN	2408.83	NaN	NaN	NaN	NaN	NaN	NaN	NaN	NaN	NaN	NaN	9784.35	NaN	653.198	NaN	3500.62	NaN	NaN	NaN	NaN	NaN	NaN	NaN	NaN	NaN
VRK3	Q8IV63	9579.07	10120.1	16000.5	14206.7	13919.8	10813.7	NaN	3981.08	10420.8	11175	9058.2	12588.4	NaN	20800.6	13480.2	7293.59	24908.2	18975.7	30394.2	21905.6	NaN	8331.03	10117.6	9072.51	26696.1	14927.6	NaN	22729.1
VTI1B	Q9UEU0	NaN	NaN	NaN	NaN	NaN	NaN	NaN	3257.77	2781.31	3779.3	NaN	NaN	NaN	NaN	NaN	1386.28	4475.98	NaN	3507.57	NaN	NaN	4171.97	9549.07	NaN	8120.93	6935.79	NaN	13926.6
VRTN	Q9H8Y1	106597	101331	144000	156937	131210	103846	NaN	12904.9	NaN	NaN	NaN	NaN	NaN	NaN	159502	61827	227775	199341	130081	98310.2	NaN	NaN	NaN	11942.4	NaN	NaN	NaN	NaN
CRNN	Q9UBG3	NaN	NaN	NaN	NaN	NaN	NaN	NaN	NaN	NaN	NaN	NaN	NaN	NaN	NaN	4573.91	NaN	NaN	NaN	NaN	2321.3	NaN	NaN	NaN	NaN	NaN	NaN	NaN	NaN
SRD5A3	Q9H8P0	NaN	NaN	NaN	NaN	NaN	NaN	NaN	3126.03	4592.9	7941.9	5609.3	3208.63	NaN	4910.86	NaN	NaN	NaN	5902.74	2563.52	2403.42	NaN	NaN	NaN	1370.92	NaN	NaN	NaN	8104.47
TCF20	Q9UGU0	2301.97	2818.61	2857.17	3863.05	5051.64	3130.05	NaN	886.058	NaN	500.906	NaN	NaN	NaN	NaN	2012.39	1352.45	5920.85	9115.15	8303.39	7153.15	NaN	1038.83	NaN	NaN	NaN	NaN	NaN	NaN
C6orf136	Q5SQH8	NaN	NaN	NaN	NaN	NaN	NaN	NaN	NaN	NaN	NaN	NaN	NaN	NaN	NaN	NaN	NaN	NaN	NaN	NaN	NaN	NaN	NaN	NaN	NaN	NaN	NaN	NaN	NaN
ABCD2	Q9UBJ2	NaN	NaN	NaN	NaN	NaN	NaN	NaN	NaN	NaN	NaN	NaN	NaN	NaN	NaN	NaN	NaN	NaN	NaN	NaN	NaN	NaN	NaN	NaN	NaN	NaN	NaN	NaN	NaN
UXT	Q9UBK9	NaN	NaN	NaN	NaN	NaN	NaN	NaN	NaN	NaN	NaN	NaN	NaN	NaN	NaN	25855.5	NaN	22447.6	8821.45	17272.9	14120.8	NaN	NaN	NaN	NaN	NaN	40461.7	NaN	NaN
ARHGEF6	Q15052	5996.54	2624.17	3355.65	6420.15	4629.73	3567.42	NaN	5998.33	7555.24	4152.79	4460.24	6356.58	1303.01	5102.77	6036.82	2859.21	2601.58	7256.36	4906.82	3118.47	NaN	6108.38	16042.9	17470.4	17944.4	7316	NaN	11514.5
VSNL1	P62760	12345.1	19945.6	11491.2	14169.4	18594.6	13212.3	NaN	NaN	NaN	NaN	NaN	NaN	52585.3	NaN	16556.6	4404.19	14343.1	30380.8	15383.6	10872	NaN	NaN	NaN	NaN	NaN	NaN	NaN	NaN
YRDC	Q86U90	NaN	NaN	NaN	NaN	NaN	NaN	NaN	NaN	NaN	NaN	NaN	NaN	NaN	NaN	3302.81	NaN	672.791	1216.87	NaN	NaN	NaN	NaN	NaN	NaN	NaN	NaN	NaN	NaN
USP35	Q9P2H5	NaN	NaN	32224.7	NaN	NaN	32439.3	NaN	NaN	NaN	NaN	NaN	NaN	NaN	450.512	NaN	NaN	NaN	NaN	NaN	NaN	1508.03	NaN	NaN	1769.56	NaN	NaN	17051.3	NaN
GORASP1	Q9BQQ3	1925.21	1751.09	NaN	NaN	NaN	3187.08	NaN	2356.06	4764.44	2098.38	NaN	NaN	NaN	1044.56	6196.72	1152.21	3980.95	3091.56	1657.01	1786.33	NaN	3268.78	5606.79	7681.81	4023.56	5491.48	NaN	7608.26
SLC9A3R2	Q15599	3516.94	3175.77	4596.99	4678.19	2893.56	1566.87	NaN	NaN	NaN	NaN	NaN	NaN	NaN	NaN	4098.53	503.012	2430.94	1686.39	NaN	NaN	NaN	NaN	NaN	NaN	NaN	NaN	NaN	NaN
VTA1	Q9NP79	64294.3	75271	61998.5	74346	52928.4	54339.4	6117.32	12483.6	12243.4	12590.3	19122.3	13669	9305.37	14062.9	62932.7	15973.6	40242.6	42674.8	31122	35785.6	9732.19	23619.5	27713.9	35226.7	24491.7	44780.3	29071	27390
VTN	P04004	21383	19665	23845.7	32013.2	19490.4	17560.6	28485.2	33667.4	42591.4	21305.2	38027.4	29637.6	30685	37217	55539.5	16431.3	48078.7	43850.2	31043.6	38094	87377.6	88269.1	83585.3	85711.6	85414.6	152992	57690.5	96193.2
MRPL30	Q8TCC3	NaN	NaN	NaN	NaN	NaN	NaN	NaN	NaN	741.604	NaN	NaN	1286.27	NaN	NaN	NaN	NaN	NaN	NaN	NaN	NaN	NaN	NaN	1315.96	1424.19	NaN	NaN	NaN	15440.1
VWA8	A3KMH1	6045.23	4758.48	5913.73	8155.65	7830.04	5971.61	NaN	7787	9648.25	6520.38	5217.44	4392.88	777.109	5084.5	8454.24	3890.41	10365	10470.3	6970.33	5509.47	9030.72	8907.42	14269.3	14976.7	15385.8	6865.36	3551.59	15432.7
EXTL2	Q9UBQ6	NaN	NaN	NaN	NaN	NaN	NaN	NaN	NaN	NaN	NaN	NaN	NaN	NaN	NaN	NaN	NaN	NaN	NaN	NaN	NaN	NaN	NaN	NaN	NaN	NaN	NaN	NaN	NaN
LCMT2	O60294	NaN	NaN	NaN	NaN	NaN	NaN	NaN	NaN	NaN	NaN	NaN	NaN	NaN	NaN	NaN	NaN	NaN	NaN	NaN	NaN	NaN	NaN	NaN	NaN	NaN	NaN	NaN	NaN
PCDHA12	Q9UN75	NaN	NaN	NaN	NaN	NaN	NaN	NaN	NaN	NaN	NaN	NaN	NaN	NaN	NaN	NaN	NaN	2462.85	NaN	NaN	NaN	NaN	NaN	NaN	NaN	NaN	NaN	NaN	NaN
WARS1	P23381	6772.79	9492.18	6904	14824.7	15935	9971.27	14541.2	81407.1	94243.2	69388.1	197224	220150	45650.2	183589	27316.2	12875.4	22397.6	31495.1	19950.3	21000.6	29046	123265	156362	180422	695880	359062	75479.8	560763
DNAJB9	Q9UBS3	NaN	NaN	3962.23	3327.95	4575.39	4606.6	NaN	6422.74	12687.9	17812.7	940.528	NaN	NaN	4924.53	12417.4	2732.72	15444.3	11074	6296.24	5995.49	NaN	11793.2	22123.5	30304.7	11298.8	6610.63	NaN	12632.5
GRPEL2	Q8TAA5	NaN	NaN	NaN	NaN	NaN	NaN	NaN	NaN	NaN	NaN	NaN	NaN	NaN	NaN	3158.69	2525.06	4042.32	3721.82	1564.56	NaN	NaN	NaN	NaN	NaN	NaN	NaN	NaN	NaN
WASF2	Q9Y6W5	33099.6	20273.2	23722.4	35295.6	35245.4	23272.1	5507.12	45155.4	60475.7	36417.6	38294	46777.9	9259.35	48040.4	48130.6	19879.1	64445.8	76963.6	41326.1	31414.3	14904	67394.8	97325.1	110620	167512	96634.8	23702.5	156208
MACO1	Q8N5G2	3967.69	NaN	NaN	6891.15	NaN	3743	NaN	3048.29	6815.32	3995.7	1929.53	2121.3	NaN	1498.56	6682.64	2867.7	7552.64	16141	4844.19	3845.94	NaN	7589.75	12483.5	8524.6	7248.93	6691.33	NaN	7011.39
CTNNAL1	Q9UBT7	2793.35	NaN	NaN	5031.39	2699.65	1784.53	NaN	NaN	NaN	NaN	NaN	NaN	NaN	NaN	NaN	NaN	NaN	NaN	NaN	NaN	NaN	NaN	NaN	NaN	NaN	NaN	NaN	NaN
WASH3P;WASH2P	C4AMC7;Q6VEQ5	7119.41	NaN	7144.93	15664.8	9798.18	8191.6	NaN	28165.2	39740.7	39248.8	27677.6	22066.8	NaN	32685.3	8397.04	3049.15	6872.97	6594.92	5862.58	5355.69	5150.07	40755.4	53950.4	62199.1	62505.6	8311.54	6297.58	18581.7
ALDH1L1	O75891	NaN	NaN	NaN	NaN	NaN	NaN	NaN	NaN	NaN	NaN	NaN	NaN	NaN	NaN	NaN	NaN	NaN	NaN	NaN	NaN	NaN	NaN	NaN	NaN	NaN	NaN	NaN	NaN
PHACTR4	Q8IZ21	1069.38	2050.62	2309.18	3251.48	3279.52	2452.09	NaN	NaN	NaN	NaN	NaN	NaN	NaN	NaN	3370.9	1899.16	1679.17	2893.42	5659.46	2468.35	NaN	NaN	NaN	NaN	NaN	NaN	NaN	NaN
UQCC2	Q9BRT2	NaN	NaN	NaN	NaN	NaN	NaN	NaN	NaN	NaN	NaN	NaN	NaN	NaN	NaN	NaN	NaN	NaN	NaN	NaN	NaN	NaN	NaN	NaN	NaN	NaN	NaN	NaN	NaN
SIPA1L1	O43166	19420	8769.98	14760.8	22707.2	18065.5	15307	NaN	15858.5	NaN	NaN	2853.69	NaN	NaN	NaN	4950.88	2156.86	4022.65	5417.97	4088.98	4034.94	NaN	NaN	19692.2	NaN	NaN	NaN	NaN	NaN
RALGAPA2	Q2PPJ7	4261.74	2994.35	5570.68	6578.78	7627.34	6072.79	1019.53	NaN	1713.74	NaN	NaN	NaN	2005.87	5008.91	4523.26	2493.5	8643.64	6721.08	4169.85	NaN	NaN	4613.31	NaN	8464.96	794.096	NaN	NaN	7028.25
CENPA	P49450	NaN	NaN	NaN	NaN	NaN	NaN	NaN	NaN	NaN	NaN	NaN	NaN	NaN	NaN	NaN	NaN	NaN	NaN	NaN	NaN	NaN	NaN	NaN	NaN	NaN	NaN	NaN	NaN
UBL4A	P11441	NaN	NaN	NaN	NaN	NaN	NaN	1031.2	2362.87	NaN	NaN	1802.73	2590.17	1633.09	3213.15	5855.41	NaN	7856.83	9469.12	NaN	3741.88	7455.46	9750.8	15897.2	15051.6	NaN	9632.5	NaN	NaN
TTI2	Q6NXR4	3335.62	3121.75	5279.72	6303.42	5554.06	3311.27	NaN	NaN	NaN	NaN	NaN	NaN	NaN	NaN	1966.54	NaN	1621.56	1708.55	1900.43	1486.11	NaN	NaN	NaN	NaN	NaN	NaN	NaN	NaN
WASHC4	Q2M389	9755.24	8208.81	10400.4	12813.1	10340.1	8295.95	1909.3	14064.4	15821.7	13394.9	9451.79	10702	1877.02	12022.2	21920.3	7377.19	19875.2	23444.5	16169.8	16729.3	19257.6	33689.9	43996.6	50760.6	53008.2	44383.4	19364.1	49027.3
TSPO	P30536	NaN	NaN	NaN	NaN	NaN	NaN	8912.29	9956.23	145165	8789.99	73809.2	45472.3	NaN	69367.9	NaN	NaN	NaN	NaN	NaN	NaN	51604.1	48676.4	54280.5	59612.6	301190	64917.9	49193.3	68662.4
NSD3	Q9BZ95	NaN	NaN	NaN	NaN	NaN	NaN	NaN	NaN	NaN	NaN	NaN	2733.69	NaN	NaN	NaN	NaN	347.392	NaN	1019.69	361.14	NaN	NaN	2758.36	NaN	NaN	NaN	NaN	NaN
WASHC5	Q12768	6841.32	4899	7049.95	8590.85	7685.7	7451.05	NaN	7653.94	8747.74	7666.02	6610.18	6241.69	NaN	8772.95	13127.8	3206.4	12197.7	12491.2	7829.97	7281.64	11215.9	15818.1	21864.7	23797.5	26423.4	17981.1	12565.3	23318
WASL	O00401	17076.8	9665.05	12972.1	15489.5	19583.6	10273.9	NaN	NaN	NaN	NaN	NaN	NaN	NaN	NaN	12149	4606.38	10538.1	11172.6	7784.84	7208.6	NaN	NaN	NaN	NaN	NaN	NaN	NaN	3653.74
TBKBP1	A7MCY6	NaN	NaN	NaN	NaN	NaN	NaN	NaN	NaN	NaN	1180.38	2966.47	2792.53	NaN	2233.12	NaN	NaN	NaN	NaN	NaN	NaN	NaN	NaN	3576.18	NaN	7059.32	NaN	NaN	NaN
HDAC5	Q9UQL6	6624.74	NaN	5889.14	NaN	NaN	NaN	NaN	NaN	NaN	NaN	NaN	NaN	NaN	NaN	NaN	NaN	NaN	NaN	NaN	NaN	NaN	NaN	NaN	NaN	NaN	NaN	NaN	NaN
WBP11	Q9Y2W2	9170.93	6260.72	9250.75	12092.9	10548.5	6563.5	NaN	2333.81	2264.25	1122.83	NaN	1515.85	1585.79	1806.62	12281.5	4536.87	13381.5	10554.4	8522.43	6671.79	2464.86	6744.74	6117.83	7608.78	8573.88	5799.3	NaN	11026.1
GET1	O00258	NaN	NaN	NaN	NaN	NaN	NaN	NaN	NaN	NaN	NaN	NaN	NaN	NaN	NaN	NaN	NaN	NaN	NaN	NaN	NaN	NaN	NaN	NaN	NaN	NaN	NaN	NaN	NaN
WBP4	O75554	12544.5	10638	5800.18	16069.5	11899.5	6861.98	NaN	NaN	NaN	NaN	NaN	NaN	NaN	NaN	18404.5	5701.17	16442.3	20953.4	11552.1	13328.8	NaN	NaN	NaN	NaN	NaN	NaN	NaN	NaN
RAB40C	Q96S21	NaN	NaN	NaN	NaN	NaN	NaN	NaN	NaN	NaN	NaN	NaN	NaN	NaN	NaN	NaN	NaN	NaN	NaN	NaN	NaN	5513.71	NaN	NaN	NaN	NaN	NaN	NaN	NaN
WDHD1	O75717	18563.6	12808.9	14068.3	18143.9	19128.3	12094	NaN	1530.78	2403.25	703.294	2304.93	2798.02	1982.57	2561.31	21144.6	7063.76	22145.9	23068	15187.4	10216	9359.95	12550.5	12286.5	11903.2	12266.6	7698.9	14063.2	14888.1
PDCD5	O14737	NaN	NaN	NaN	NaN	NaN	NaN	NaN	NaN	NaN	NaN	NaN	NaN	NaN	NaN	NaN	NaN	NaN	NaN	NaN	NaN	NaN	NaN	NaN	NaN	NaN	3709.14	NaN	NaN
GSTCD	Q8NEC7	NaN	NaN	2990.14	3158.49	3223.16	NaN	NaN	681.996	NaN	NaN	NaN	NaN	NaN	NaN	NaN	NaN	1227.91	856.085	467.366	NaN	NaN	NaN	NaN	NaN	NaN	NaN	1380.93	NaN
GUCY1B1	Q02153	NaN	NaN	NaN	NaN	NaN	NaN	NaN	NaN	NaN	NaN	NaN	NaN	NaN	NaN	NaN	NaN	NaN	NaN	NaN	NaN	NaN	NaN	NaN	NaN	NaN	NaN	NaN	NaN
C19orf25	Q9UFG5	6004.4	5326.9	NaN	4787.08	9220.29	NaN	NaN	NaN	NaN	NaN	NaN	NaN	NaN	NaN	NaN	NaN	NaN	NaN	NaN	NaN	NaN	NaN	NaN	NaN	NaN	NaN	NaN	NaN
C2orf69	Q8N8R5	NaN	NaN	NaN	NaN	NaN	NaN	NaN	NaN	NaN	NaN	NaN	NaN	NaN	NaN	NaN	NaN	NaN	NaN	NaN	NaN	NaN	NaN	NaN	NaN	NaN	NaN	NaN	NaN
WDR83	Q9BRX9	NaN	NaN	1508.64	NaN	2443.97	3182.31	NaN	NaN	NaN	NaN	NaN	NaN	NaN	NaN	1852.05	2816.99	4234.37	11077	5742.03	6006.19	1848.79	2228.57	3344.26	NaN	1428.99	2520.86	2051.48	NaN
MRPL57	Q9BQC6	NaN	NaN	NaN	NaN	NaN	NaN	NaN	5911.1	7083.89	7058.87	3754.27	3416.3	NaN	5547.79	5527.41	NaN	3090.34	5198.8	2044.33	2147.24	5391.38	17767.5	19654.2	20762.2	16147	13628.5	6237.26	17569.9
GPN3	Q9UHW5	13424.6	NaN	11703.1	16310.4	14554	12687.4	NaN	2639.59	NaN	NaN	NaN	NaN	NaN	NaN	21436.8	1893.99	4099.56	11056.2	3208.54	11739.2	NaN	NaN	NaN	NaN	NaN	NaN	NaN	NaN
DLGAP3	O95886	NaN	NaN	552.712	NaN	NaN	482.56	NaN	NaN	NaN	NaN	NaN	NaN	NaN	NaN	530.543	NaN	NaN	NaN	NaN	NaN	NaN	NaN	NaN	NaN	NaN	NaN	NaN	NaN
MTRF1L	Q9UGC7	NaN	NaN	NaN	NaN	NaN	NaN	NaN	NaN	NaN	NaN	NaN	NaN	NaN	NaN	NaN	NaN	NaN	NaN	NaN	NaN	NaN	NaN	NaN	NaN	NaN	NaN	NaN	NaN
MED15	Q96RN5	8480.86	4184.07	6625.86	8121.19	10713.7	5760.7	NaN	NaN	NaN	NaN	NaN	NaN	NaN	NaN	7897.28	1886.07	6776.18	4299.62	3187.08	3932.69	5891.19	4269.15	4889.86	7999.46	7528.57	7504.21	5430.82	8799.99
LONRF2	Q1L5Z9	NaN	NaN	NaN	NaN	NaN	NaN	NaN	NaN	NaN	NaN	NaN	NaN	NaN	NaN	NaN	3702.02	18477.8	NaN	3490.78	NaN	NaN	NaN	NaN	NaN	NaN	NaN	NaN	NaN
TMEM200A	Q86VY9	NaN	NaN	NaN	NaN	NaN	NaN	NaN	NaN	NaN	NaN	NaN	NaN	NaN	NaN	NaN	NaN	NaN	NaN	NaN	NaN	NaN	NaN	NaN	NaN	NaN	NaN	NaN	NaN
MMGT1	Q8N4V1	3588.49	NaN	2220.55	5587.96	9881.84	5282.69	NaN	NaN	NaN	NaN	NaN	NaN	NaN	NaN	3191.51	NaN	2155.94	1960.2	1120.85	3117.01	1352.51	NaN	NaN	NaN	6719.16	3267.65	NaN	NaN
OLFM2	O95897	2304.1	1479.44	2795.83	3582.03	4276.75	3272.81	NaN	NaN	NaN	NaN	NaN	NaN	NaN	NaN	3356.89	NaN	NaN	NaN	NaN	1339.91	NaN	NaN	NaN	NaN	NaN	NaN	NaN	NaN
PLXNB1	O43157	3222.15	NaN	NaN	3543.16	2584.31	3115.75	NaN	NaN	NaN	NaN	NaN	NaN	NaN	NaN	NaN	NaN	NaN	NaN	2944.47	NaN	NaN	NaN	NaN	NaN	NaN	NaN	NaN	NaN
TTBK2	Q6IQ55	NaN	NaN	NaN	NaN	NaN	3402.74	NaN	NaN	NaN	NaN	NaN	NaN	NaN	NaN	NaN	NaN	NaN	NaN	NaN	NaN	NaN	NaN	NaN	NaN	NaN	NaN	382.948	1418.34
SELENOS	Q9BQE4	3439.29	2497.18	3474.4	3420.94	2059.28	3048.27	NaN	NaN	3932.85	NaN	NaN	NaN	NaN	NaN	5307.59	1832.2	6206.65	5261.15	8005.39	5466.74	NaN	NaN	NaN	7291.44	7178.14	490.128	NaN	13239.2
LIMD1	Q9UGP4	2222.74	NaN	2978.48	5379.36	4475.92	4580.28	NaN	NaN	NaN	NaN	NaN	1628.48	NaN	2941.45	NaN	3688.67	NaN	NaN	9048.39	NaN	NaN	NaN	4281.42	6062.87	9023.09	1913.32	NaN	8602.57
POLL	Q9UGP5	NaN	4745.91	5053.25	7169.56	3583.75	3169.15	NaN	1805.59	NaN	NaN	NaN	NaN	NaN	7052.04	4072.94	592.825	NaN	NaN	NaN	NaN	NaN	6227.36	NaN	NaN	NaN	NaN	NaN	NaN
TRMT5	Q32P41	2544.31	NaN	3180.7	6165.89	NaN	680.198	NaN	NaN	NaN	NaN	NaN	1778.42	NaN	NaN	16740.6	2229.92	10697.1	NaN	5197.78	1002.71	NaN	NaN	11793.3	NaN	NaN	NaN	NaN	NaN
SLC2A6	Q9UGQ3	NaN	NaN	NaN	NaN	NaN	NaN	NaN	NaN	NaN	NaN	NaN	NaN	NaN	NaN	NaN	NaN	NaN	NaN	NaN	NaN	NaN	NaN	NaN	NaN	NaN	NaN	NaN	NaN
AP5B1	Q2VPB7	NaN	NaN	NaN	NaN	NaN	NaN	NaN	NaN	NaN	NaN	NaN	NaN	NaN	NaN	NaN	NaN	NaN	NaN	NaN	NaN	NaN	NaN	NaN	NaN	NaN	NaN	NaN	NaN
CCNY	Q8ND76	1215.62	NaN	NaN	NaN	NaN	NaN	NaN	NaN	409.831	NaN	NaN	NaN	NaN	NaN	NaN	NaN	NaN	NaN	NaN	NaN	NaN	NaN	NaN	798.033	1483.96	583.953	NaN	NaN
HMGXB4	Q9UGU5	6073.06	NaN	NaN	NaN	3640.26	NaN	NaN	NaN	NaN	NaN	NaN	NaN	NaN	NaN	NaN	3675.34	2158.11	3678.31	NaN	8838.67	NaN	NaN	NaN	NaN	NaN	NaN	NaN	NaN
PIGG	Q5H8A4	NaN	NaN	NaN	NaN	NaN	NaN	NaN	NaN	NaN	NaN	NaN	2402.17	NaN	NaN	NaN	NaN	NaN	5504.53	NaN	NaN	NaN	NaN	NaN	NaN	NaN	NaN	NaN	NaN
WDR1	O75083	49109.4	42999.6	37766.3	65960.4	48934.8	48316	19132	34559.7	44990.9	37672.7	40864	53307	25625	46102.4	76903.5	23982	61011.7	182652	75129.1	51651	53912.4	97536.8	106073	144661	191124	114213	69993.7	164106
WDR11	Q9BZH6	8860.14	6786.68	8806.18	14160.9	9342.45	6988.82	1945.55	26236.6	39327.4	24463.1	12083.9	14315.7	3561.51	15659.7	22552.2	6839.65	23005.8	23306.1	15350.2	14034	2672.89	32343.6	52331.8	50087.4	58225.3	39101.7	4418.42	50507.9
CCNT1	O60563	2825.53	NaN	4943.22	3944.74	5268.59	3613.07	NaN	NaN	NaN	NaN	NaN	NaN	NaN	NaN	3831.77	1359.96	8129.95	8069.53	2476.72	1920.48	NaN	NaN	NaN	NaN	NaN	NaN	NaN	2574.02
CPD	O75976	3037.2	2130.43	NaN	4325.33	4116.98	2694.12	NaN	NaN	NaN	NaN	NaN	NaN	NaN	NaN	1619.6	NaN	NaN	NaN	NaN	NaN	NaN	NaN	NaN	NaN	NaN	NaN	NaN	NaN
WDR12	Q9GZL7	7720.29	3301.86	13336.2	8074.43	9868.85	5566.97	2727.01	5269.9	5496.21	6181.87	7329.73	5138.22	4537.52	6195.1	21474.3	8640.97	18926.5	19206.5	12806.7	18865.9	18227.4	26022.7	28463.4	37367.8	25521.6	32394.4	25255.6	36186.3
WDR18	Q9BV38	17271.2	15706.2	23199.1	25101.3	18393.2	18827.4	NaN	4196.39	4572.77	3268.27	3141.05	3668.51	NaN	3278.31	29542.2	17206.9	39126.3	39151.5	21793	23916.5	2516.5	12930.3	17881.4	13846.1	18289.8	7210.97	1213.38	21638.7
FAM3C	Q92520	NaN	NaN	NaN	NaN	NaN	NaN	NaN	NaN	NaN	NaN	NaN	NaN	NaN	NaN	NaN	NaN	NaN	9053.63	NaN	NaN	NaN	NaN	NaN	NaN	NaN	NaN	NaN	NaN
NDOR1	Q9UHB4	NaN	NaN	NaN	NaN	NaN	NaN	NaN	NaN	NaN	NaN	NaN	NaN	NaN	NaN	NaN	NaN	1778.13	1525.52	1014.28	NaN	NaN	NaN	NaN	NaN	NaN	NaN	NaN	NaN
WDR24	Q96S15	7719.8	6459.28	7585.24	9740.57	8531.66	5961.67	NaN	3641.04	4690.25	4044.77	959.668	2494.52	NaN	3039.47	14246.4	6374.17	16279.6	23154.1	10294.3	9075.03	NaN	5967.71	8336.29	8505.71	7756.74	5879.69	NaN	2214.15
ZNF644	Q9H582	5063.77	1728.19	3433.98	2890.81	4227	2142.11	NaN	1104.66	1212.12	852.453	NaN	NaN	NaN	588.535	970.069	1008.78	5225.08	5414.84	3675.88	1691.33	NaN	NaN	NaN	NaN	NaN	NaN	NaN	NaN
PCSK2	P16519	NaN	NaN	NaN	NaN	NaN	NaN	NaN	NaN	NaN	NaN	NaN	NaN	NaN	NaN	NaN	NaN	NaN	NaN	NaN	NaN	NaN	NaN	NaN	NaN	NaN	NaN	NaN	NaN
ZNF587B	E7ETH6	NaN	579.725	NaN	2326.26	NaN	NaN	NaN	NaN	1355.32	462.432	NaN	NaN	NaN	NaN	4551.99	1041.26	3056.44	3682.65	2094.27	NaN	NaN	NaN	NaN	NaN	2437.69	NaN	NaN	NaN
WDR26	Q9H7D7	13477.8	11555.2	12241.1	19941.5	14912.5	13369.5	NaN	7087.38	11554.8	8672.31	10784.1	10065.7	NaN	9332.83	21339	8105.05	28896.4	30498.9	15576.2	15106.3	11546.3	13673	23477.1	22327	31525.2	19374.6	27823.4	25955.9
WDR3	Q9UNX4	53835.4	16193.7	41569.4	42736.7	41761.7	29428.3	NaN	7113.96	6814.54	7411.08	2442.82	4432.57	NaN	4604.69	42689.9	15925	72247	48929.8	34066.7	39803	4737.22	7760.79	10325.7	14572	11325.7	9152.63	NaN	15737.3
WDR33	Q9C0J8	77722.1	45210.5	73256.4	64602.4	58125.5	52126.4	2848.59	18221.6	25482.8	16369.9	9226.99	9770.75	2777.74	9080.16	139776	55920.4	160570	168787	118161	110191	18255.1	23581.3	31253.1	39689.6	30810.1	24933	13600.1	28978.3
NDRG1	Q92597	NaN	NaN	NaN	NaN	NaN	NaN	NaN	NaN	NaN	NaN	NaN	NaN	NaN	NaN	NaN	NaN	NaN	NaN	NaN	NaN	NaN	NaN	NaN	NaN	9182.64	3491.04	NaN	1649.42
FGFR1	P11362	17314.6	13126.4	19840.7	26310.8	20728	23768.5	NaN	NaN	NaN	NaN	NaN	NaN	NaN	NaN	NaN	NaN	12165.5	6182.26	1341.41	2933.53	NaN	NaN	NaN	NaN	NaN	NaN	NaN	NaN
EGFL7	Q9UHF1	4970.74	4673.09	5177.56	5528.09	4881.37	3949.39	NaN	NaN	NaN	NaN	NaN	NaN	NaN	NaN	3606.4	NaN	4391.09	4119.05	1469.9	1345.93	NaN	NaN	NaN	NaN	NaN	NaN	NaN	NaN
TRPS1	Q9UHF7	30028	20413.5	33232.8	31955.8	39585.9	42658	NaN	NaN	NaN	NaN	NaN	NaN	NaN	NaN	78781.6	34976.8	64403.7	40439.6	44774.5	NaN	NaN	NaN	NaN	NaN	NaN	NaN	NaN	NaN
INTS5	Q6P9B9	4062.12	NaN	3503.91	5518.92	4255.48	3228.08	NaN	873.089	NaN	NaN	NaN	NaN	NaN	NaN	791.699	NaN	1924.12	1517.64	1094.79	NaN	NaN	NaN	1005.16	NaN	NaN	5122.87	NaN	NaN
R3HDM4	Q96D70	NaN	NaN	NaN	NaN	NaN	NaN	NaN	NaN	NaN	NaN	NaN	NaN	NaN	NaN	NaN	NaN	NaN	NaN	NaN	NaN	NaN	NaN	NaN	NaN	NaN	NaN	NaN	NaN
PPWD1	Q96BP3	5024.3	5415.06	6937.27	9055.19	6915.55	6255.44	1515.23	3061.08	4005.32	1816.88	2085.6	2584.04	2781.18	2051.37	11750	2779.97	13398.8	9066.1	5264.94	10455.7	10827.6	10858.6	12173.5	21403.2	19596.5	17348.5	12702.8	16250
WDR36	Q8NI36	20939.1	12351.2	21732.8	24530	27023.5	19460.1	NaN	2809.1	4569.5	3258.18	1767.29	2201.31	NaN	1779.15	25325.9	10954.2	37292.4	33337.3	22788.5	24708	NaN	3617.79	6387.51	5741.05	6864.65	5175.17	NaN	7011.29
HCK	P08631	13180.4	6334.71	4455.36	7674.18	5267.54	NaN	4713.89	10092.8	17126	11479.4	6785.18	6735.29	6510.46	9148.39	7403.54	2152.59	5710.82	2253.33	4951.41	7827.3	12759.1	18766.4	25741.4	27965.5	35661	13129.1	10205.9	11319.2
FAM234A	Q9H0X4	NaN	NaN	NaN	NaN	NaN	NaN	NaN	NaN	NaN	NaN	NaN	NaN	NaN	NaN	NaN	NaN	NaN	2314.37	NaN	NaN	NaN	NaN	NaN	NaN	NaN	NaN	NaN	NaN
RFTN1	Q14699	NaN	NaN	NaN	NaN	NaN	NaN	NaN	4062.84	2368.98	1599.5	NaN	5199.21	1355.66	5184.57	NaN	NaN	NaN	NaN	890.909	NaN	NaN	4503.98	7446.89	7010.3	26920.6	10334.8	NaN	4670.19
BCAP29	Q9UHQ4	NaN	NaN	NaN	NaN	NaN	NaN	NaN	NaN	NaN	NaN	NaN	NaN	NaN	NaN	NaN	NaN	NaN	NaN	NaN	NaN	NaN	NaN	NaN	NaN	NaN	NaN	NaN	NaN
WDR43	Q15061	27295.6	14090.6	21466.1	33095.8	29826.9	19959.4	2395.45	5957.04	5660.42	NaN	3158.5	3225.67	4690.54	4882.84	43071.4	14774.1	43280.6	57229.5	31817.4	33431.3	29761.5	37120.5	39060.3	52393.6	53738.2	30974	55104.3	63998.3
WDR45B	Q5MNZ6	6206.7	7555.33	11437.8	9317.54	12746.3	7534.12	NaN	1659.76	4381.45	NaN	NaN	NaN	NaN	NaN	8924.76	3430.57	12282.1	12503.1	7365.89	6370.58	5740.2	8434.29	6695.77	10008.4	12886.1	11135.7	4791.99	11129.7
IREB2	P48200	3496.5	NaN	NaN	4574.33	3814.63	3820.83	3247.41	3967.17	7425.22	5245.5	4485.42	5099.33	2902.25	4064.06	9982.54	NaN	9785.22	9162.92	3976.36	7918.81	9560.12	12366.6	14862.2	18611.8	20352.7	11722.3	5738.94	7598.33
MTERF4	Q7Z6M4	4490.15	33091.8	5975.11	5501.23	4151.38	3658.93	NaN	NaN	NaN	1988.74	NaN	1478.8	NaN	NaN	6038.84	NaN	7059.33	3586.23	NaN	3602.16	NaN	13628.2	3298.6	NaN	NaN	NaN	NaN	NaN
MORC3	Q14149	4893.47	NaN	7090.65	7668.55	NaN	4024.68	NaN	NaN	2438.29	NaN	NaN	3017.06	NaN	2595.82	NaN	NaN	1481.81	8236.46	4332.23	NaN	NaN	NaN	3095.48	NaN	9964.29	3887.76	NaN	5469.72
NUDT12	Q9BQG2	NaN	NaN	NaN	NaN	NaN	NaN	NaN	NaN	NaN	NaN	NaN	NaN	NaN	NaN	NaN	NaN	NaN	NaN	NaN	NaN	NaN	NaN	NaN	NaN	NaN	NaN	NaN	NaN
COG8	Q96MW5	NaN	NaN	NaN	NaN	NaN	NaN	NaN	NaN	NaN	NaN	NaN	NaN	NaN	NaN	NaN	NaN	NaN	969.101	NaN	NaN	NaN	NaN	1197.52	1733.58	10356.2	1620.18	NaN	2661.65
KTI12	Q96EK9	NaN	NaN	NaN	NaN	NaN	NaN	NaN	NaN	NaN	NaN	NaN	NaN	NaN	NaN	NaN	NaN	NaN	NaN	NaN	NaN	NaN	NaN	NaN	NaN	NaN	NaN	NaN	NaN
WDR48	Q8TAF3	19110.3	13357.6	13781.3	17758.5	14233.1	13658	NaN	2857.09	3129.92	1892.28	2010.44	2742.36	2173.51	NaN	25720.4	7196.36	28692.2	30902.6	22922.1	17197.2	11013.5	15021.5	14233.8	23094	19718.5	7685.99	7495.12	16732.3
SLC25A40	Q8TBP6	NaN	NaN	NaN	NaN	NaN	NaN	NaN	10948.4	11689.5	2334.11	2126.46	3571.43	NaN	3623.59	NaN	NaN	NaN	NaN	NaN	NaN	NaN	5188.6	6171.63	11967.9	8746.17	6946.54	NaN	11744.5
POLG2	Q9UHN1	NaN	NaN	NaN	NaN	NaN	NaN	NaN	NaN	NaN	NaN	NaN	NaN	NaN	NaN	NaN	NaN	NaN	5010.07	NaN	NaN	NaN	NaN	NaN	NaN	NaN	NaN	NaN	NaN
PJA2	O43164	4162.45	3517.44	4696.46	5659.45	6399.27	3068.1	NaN	NaN	NaN	NaN	NaN	NaN	NaN	NaN	4143.62	2013.91	1538	1733.92	2550.06	2165.57	NaN	NaN	NaN	NaN	NaN	NaN	NaN	NaN
ZNF430	Q9H8G1	3597.2	5170.6	4438.24	6659.16	3036.35	5358.75	NaN	3159.15	3419.33	3018.69	NaN	NaN	NaN	1007.93	8640.71	2375.61	9244.84	10699.1	2144.87	3946.7	NaN	3420.34	2994.28	5874.12	3961.61	1320.99	NaN	4421.27
INPP5E	Q9NRR6	NaN	NaN	NaN	NaN	NaN	NaN	NaN	NaN	NaN	NaN	NaN	NaN	NaN	NaN	NaN	NaN	NaN	NaN	NaN	NaN	NaN	NaN	NaN	NaN	NaN	NaN	NaN	NaN
WDR5	P61964	6272.79	4355.65	7440.36	7225.21	8058.81	3597.16	1390.51	5856.98	7195.24	5144.24	4146.69	5074.89	1745.9	4276.92	27634.4	13581.6	36309.3	41574.8	26296.6	22236.4	11589.4	16563.8	19693.7	19516.8	19111.8	20178.5	10149.4	21896.7
COQ8B	Q96D53	NaN	NaN	1567.54	2820.53	NaN	NaN	NaN	1083.26	NaN	NaN	NaN	2746.81	NaN	NaN	2549.95	1129.9	4162.53	3691.78	1630.04	NaN	NaN	NaN	NaN	NaN	NaN	NaN	NaN	3001.65
WDR55	Q9H6Y2	10051.8	13761.9	11930.8	8343.45	9659.33	7149.78	NaN	8984.55	11325	6375.24	4063.19	4345.45	962.227	6250.11	11400.5	3645.48	11222.9	10979.6	6694.17	6492.35	4344.33	9468.6	14575.2	17025.5	21941	10192.3	6663.42	17118
CPA4	Q9UI42	NaN	6184.68	4699.25	9836.87	NaN	4366.23	931.718	NaN	NaN	890.871	NaN	10734.3	3615.27	2656.55	NaN	2192.81	11812	5793.16	5377.91	5384.87	NaN	1676.01	NaN	2039.39	8617.31	NaN	NaN	4856.68
WDR59	Q6PJI9	8373.72	6585.62	8775.12	12039.5	10116	6419.94	NaN	2962.44	5477.57	4700.4	2442.99	NaN	NaN	1688.3	15673.8	5264.99	13779.7	14806.4	8609.35	6969.52	NaN	3319.89	4280.08	8712.1	5721.42	NaN	NaN	1792.63
CYTH4	Q9UIA0	NaN	NaN	NaN	NaN	NaN	NaN	NaN	19455.4	20731.3	9491.21	6085.63	6440.49	NaN	6657.22	NaN	NaN	NaN	NaN	NaN	NaN	NaN	9706.75	22017	17766.6	16504.4	17273	NaN	21655.8
WDR6	Q9NNW5	24672.1	22806.9	26930	31367.2	27238.9	22925.2	NaN	20634.5	27884	17500.1	7452.68	8523.45	3608.58	10488.3	57234.1	18212.3	63020.7	62972.2	36497.7	31333.9	8009.73	24787.7	33607.5	35603.1	26117.6	18717.3	9038.78	26865.7
CD84	Q9UIB8	NaN	NaN	NaN	NaN	NaN	NaN	1394.54	5055.94	8386.32	978.316	NaN	5677.39	NaN	3064	NaN	NaN	NaN	NaN	NaN	NaN	1146.39	NaN	NaN	3100.34	7797.44	1683.28	NaN	NaN
LYSMD2	Q8IV50	NaN	NaN	NaN	NaN	NaN	NaN	NaN	NaN	NaN	NaN	1169.78	2175.39	NaN	3689.58	NaN	NaN	NaN	NaN	NaN	NaN	NaN	2420.91	3787.98	NaN	12301.1	5245.05	NaN	7885.49
IFT74	Q96LB3	5708.96	6411.72	8527.34	8500.55	7668.49	5416.65	NaN	NaN	NaN	NaN	NaN	NaN	NaN	NaN	9271.22	2994.55	4039.32	4769.68	3592.52	8746.95	NaN	NaN	NaN	NaN	NaN	NaN	NaN	NaN
WDR61	Q9GZS3	51726.5	39387.8	43301	72114	34130.4	39157.1	12604.2	24204	20727	17161	29650.3	34172.5	22856	25119.8	73477.9	29641.3	63426.6	1.17614e+06	46826.1	60940.1	127251	155598	189433	161741	231842	214906	126540	239808
BAZ2B	Q9UIF8	2.18652	NaN	NaN	NaN	NaN	NaN	NaN	NaN	NaN	NaN	NaN	NaN	NaN	NaN	NaN	NaN	NaN	NaN	NaN	NaN	NaN	NaN	NaN	NaN	NaN	NaN	NaN	NaN
BRI3BP	Q8WY22	NaN	NaN	374.473	1484.76	NaN	NaN	NaN	4986.94	7629.68	4709.96	2209.79	3162.58	747.564	3068.08	3249.67	1130.27	6120.81	7697.5	4758.55	5416.93	NaN	4538.39	7862.75	7931.65	9536.43	4721.29	NaN	7831.28
WDR62	O43379	6950.02	5559.46	10066.7	12198.2	9100.31	8783.5	NaN	NaN	NaN	NaN	NaN	NaN	NaN	NaN	8214.46	3017.33	6293.78	9178.86	4981.61	5983.89	NaN	NaN	NaN	NaN	NaN	NaN	NaN	NaN
WDR70	Q9NW82	13181	10860.1	12328.7	15598	16883.7	14292.9	NaN	2928.49	NaN	NaN	NaN	NaN	NaN	NaN	17236.3	5693.82	13634.9	21186.6	9020.37	9555.66	NaN	NaN	NaN	4066.02	NaN	7017.33	8237.93	NaN
WDR75	Q8IWA0	9368.27	4072	8527.93	10211.6	10185.2	6919.14	NaN	416.94	NaN	NaN	NaN	NaN	NaN	NaN	9287.84	3861.86	8989.49	11226.7	5832.17	6555.57	NaN	1363.25	NaN	NaN	7498.03	2652.57	NaN	3063.41
LIX1L	Q8IVB5	NaN	NaN	NaN	NaN	NaN	NaN	NaN	NaN	NaN	NaN	NaN	NaN	NaN	NaN	NaN	NaN	NaN	NaN	NaN	NaN	NaN	NaN	NaN	NaN	NaN	NaN	NaN	NaN
ARG2	P78540	12087.6	NaN	NaN	NaN	NaN	NaN	NaN	NaN	NaN	NaN	NaN	NaN	NaN	NaN	4159.96	NaN	NaN	NaN	NaN	NaN	NaN	NaN	NaN	NaN	NaN	NaN	NaN	NaN
LNPEP	Q9UIQ6	NaN	NaN	NaN	NaN	NaN	NaN	NaN	NaN	NaN	NaN	NaN	NaN	NaN	NaN	NaN	NaN	NaN	NaN	NaN	NaN	NaN	NaN	NaN	NaN	NaN	NaN	NaN	NaN
WDR76	Q9H967	9588.33	8178.11	13398.7	12911.6	12022.1	11672.4	NaN	NaN	NaN	NaN	NaN	NaN	NaN	NaN	17625.1	9948.85	31746.8	27550.1	21757.3	7511.03	NaN	NaN	NaN	NaN	NaN	NaN	NaN	NaN
SIX4	Q9UIU6	NaN	NaN	NaN	NaN	3784.7	NaN	NaN	NaN	NaN	NaN	NaN	NaN	NaN	NaN	NaN	NaN	9248.52	6791.93	7751.98	NaN	NaN	NaN	NaN	NaN	NaN	NaN	NaN	NaN
CA2	P00918	NaN	NaN	NaN	NaN	NaN	NaN	6624.73	9747.55	15405.8	8552.95	5044.11	19278.7	6083.74	10655.3	2469.86	435.664	2734.27	NaN	NaN	NaN	8737.68	15385.5	13974.4	23650.8	111844	11379.7	13873.4	35765
BCS1L	Q9Y276	10392.4	NaN	NaN	NaN	NaN	NaN	NaN	NaN	NaN	NaN	NaN	NaN	NaN	NaN	5366.76	NaN	1066.3	NaN	NaN	1696.97	NaN	NaN	8895.12	NaN	19162.4	NaN	NaN	NaN
RWDD2A	Q9UIY3	0.000467828	NaN	NaN	NaN	NaN	NaN	NaN	NaN	NaN	NaN	NaN	NaN	NaN	NaN	NaN	NaN	NaN	NaN	NaN	NaN	NaN	NaN	NaN	NaN	NaN	NaN	NaN	NaN
CENPB	P07199	NaN	NaN	NaN	NaN	NaN	NaN	NaN	NaN	NaN	NaN	NaN	NaN	NaN	NaN	NaN	NaN	NaN	NaN	NaN	NaN	NaN	NaN	NaN	NaN	NaN	NaN	NaN	NaN
PCDH17	O14917	NaN	NaN	NaN	NaN	NaN	NaN	NaN	NaN	NaN	NaN	NaN	NaN	NaN	NaN	NaN	NaN	NaN	NaN	NaN	NaN	NaN	NaN	NaN	NaN	NaN	NaN	NaN	NaN
TSEN34	Q9BSV6	NaN	NaN	2006.64	NaN	NaN	NaN	NaN	NaN	NaN	NaN	NaN	NaN	NaN	NaN	4055.24	NaN	2155.1	NaN	1277.15	NaN	NaN	NaN	NaN	NaN	NaN	NaN	NaN	NaN
MAGEL2	Q9UJ55	NaN	NaN	NaN	NaN	NaN	NaN	NaN	NaN	NaN	NaN	NaN	NaN	NaN	NaN	NaN	NaN	NaN	NaN	NaN	NaN	NaN	NaN	NaN	NaN	NaN	NaN	NaN	NaN
WDR77	Q9BQA1	61781.5	34892	44248.5	66314.9	67473	49825.7	5024.38	13090.1	8735.53	11749.6	10703.7	10820.8	7041.99	10331.2	103618	38400.7	108758	111911	77867.3	60843.8	NaN	23527.1	15234.8	37324.9	45935.2	76482.8	29910.1	50487.8
WDR81	Q562E7	NaN	3849.8	6826.98	6877.09	6383.36	3558.88	5552.57	31923.2	43899.2	23275.5	16103.3	21192.8	3749.55	23342.2	25303.8	9448.1	10990.9	14316.4	10010.7	18211.4	6364.86	34948	57591.4	70001.5	49198	26094	8486.33	60317.4
HACL1	Q9UJ83	7314.86	NaN	6450.28	8660.82	11979.4	NaN	NaN	NaN	NaN	NaN	NaN	NaN	NaN	NaN	8429.29	1778.71	8162.27	7428.77	4500.41	3429.86	NaN	NaN	NaN	NaN	NaN	NaN	NaN	NaN
SLC9A1	P19634	2241.27	3591.84	2317.79	3646.68	NaN	NaN	NaN	NaN	NaN	NaN	NaN	NaN	NaN	NaN	NaN	NaN	NaN	NaN	NaN	NaN	NaN	NaN	NaN	1751.59	NaN	NaN	NaN	NaN
HOOK1	Q9UJC3	8437.57	5645.88	7139.76	9393.57	6720.61	4537.08	NaN	NaN	NaN	NaN	NaN	NaN	NaN	NaN	7548.88	NaN	6075.82	222.366	NaN	NaN	NaN	NaN	NaN	NaN	NaN	NaN	NaN	NaN
CPNE4	Q96A23	NaN	NaN	NaN	NaN	NaN	NaN	23627.4	NaN	NaN	NaN	NaN	NaN	NaN	NaN	NaN	NaN	NaN	NaN	NaN	NaN	NaN	NaN	NaN	NaN	NaN	NaN	NaN	NaN
RIF1	Q5UIP0	2964.22	2178.58	3998.66	5450.31	3775.43	3767.16	NaN	7751.42	NaN	NaN	NaN	3107.72	NaN	NaN	3107.31	1693.97	5534.79	5800.27	5252.8	4103.09	NaN	1805.26	1996.28	2707.35	4654.76	423.575	NaN	1292.67
WDR82	Q6UXN9	10730.1	21777.6	37295	43903.9	32426.4	32087.5	13793.3	22662.6	28182.7	21985.6	17789.5	22719.4	18755.4	23235.4	49155.4	32090.9	85020.3	64980.2	46070.3	58160.2	74956.1	82410.2	95157.4	103728	109800	108658	78634.9	106702
WEE1	P30291	NaN	4217.44	5890.21	7459.67	4810.81	3328.22	NaN	NaN	NaN	NaN	NaN	NaN	NaN	NaN	9686.03	4263.61	17332.1	18658.8	7293.16	9294.9	NaN	NaN	NaN	NaN	NaN	NaN	NaN	NaN
POLG	P54098	6291.02	5441.4	5428.92	4758.18	6779.17	5517.11	NaN	NaN	NaN	NaN	NaN	NaN	NaN	NaN	2422.67	2429.85	9092.25	15731.8	3144.56	2321.21	NaN	NaN	10277.4	NaN	11063.3	NaN	NaN	8337.14
KIF26A	Q9ULI4	NaN	NaN	NaN	NaN	9071.04	12633.7	NaN	NaN	NaN	NaN	NaN	NaN	NaN	NaN	4734.07	NaN	1346.4	1292.06	NaN	NaN	NaN	NaN	NaN	NaN	NaN	NaN	NaN	NaN
WIZ	O95785	8030.43	6031.76	10072.9	12527.5	11521.8	5234.73	NaN	NaN	NaN	NaN	NaN	NaN	NaN	NaN	5366.03	4898.07	13817.7	17145.5	10664.1	9769.03	NaN	NaN	NaN	3136.91	3200.16	NaN	NaN	NaN
ABLIM2	Q6H8Q1	698.483	NaN	NaN	NaN	NaN	NaN	NaN	NaN	NaN	NaN	NaN	NaN	NaN	4058.73	NaN	NaN	NaN	NaN	NaN	NaN	NaN	NaN	NaN	NaN	NaN	NaN	NaN	NaN
SENP1	Q9P0U3	NaN	NaN	NaN	NaN	58971.5	54984.3	NaN	NaN	NaN	NaN	NaN	NaN	NaN	NaN	NaN	NaN	NaN	NaN	NaN	NaN	NaN	NaN	48522.2	NaN	NaN	NaN	45553.1	NaN
MKLN1	Q9UL63	5600.32	5627.28	7764.71	8024.97	10452.4	7775.71	NaN	NaN	1099.08	1048.05	NaN	NaN	NaN	NaN	5777.02	1282.68	8669.49	13538.1	6124.91	6528	1586.9	NaN	NaN	NaN	NaN	NaN	NaN	4121.03
WNK1	Q9H4A3	10300.2	11638.1	6251.72	13975.7	14217.2	12580.6	2186.4	3986.96	4507.37	4025.23	3456.87	5159.51	2493.67	2955.59	13733.5	6800.92	10397.4	12817.9	8418.96	8053.23	12691.3	16099.2	15795.5	25770.5	24227.8	16957.2	13267.4	18055.4
FAM156A	Q8NDB6	NaN	NaN	NaN	NaN	NaN	NaN	NaN	NaN	NaN	NaN	NaN	NaN	NaN	NaN	NaN	NaN	NaN	NaN	NaN	NaN	NaN	NaN	NaN	NaN	NaN	NaN	NaN	NaN
WNK3	Q9BYP7	11465.2	10104	12683.2	16684.2	17092	14632.3	NaN	NaN	6129.71	NaN	NaN	NaN	NaN	NaN	7044.22	5854.04	6946.46	6682.9	6814.94	7249.61	NaN	NaN	NaN	NaN	NaN	NaN	NaN	NaN
TMEM59	Q9BXS4	NaN	NaN	NaN	NaN	NaN	NaN	NaN	NaN	NaN	NaN	NaN	NaN	NaN	NaN	NaN	NaN	NaN	NaN	NaN	NaN	NaN	NaN	NaN	710.207	1650.1	NaN	NaN	NaN
GGA2	Q9UJY4	3544.8	3921.99	3822.37	7324.57	5131.24	5004.94	NaN	NaN	NaN	NaN	NaN	NaN	NaN	NaN	NaN	1197.63	12916.8	7082.77	NaN	70.8402	NaN	NaN	NaN	NaN	NaN	NaN	NaN	NaN
WRAP73	Q9P2S5	19952.4	15271.4	21617.6	24863.1	18009.8	15317.7	NaN	4201.45	4225.18	4128.73	3183.18	2763.75	NaN	4020.23	32519	11447.9	39851	38084.5	13664	15523.3	NaN	1348.07	2130.04	NaN	NaN	4317.23	NaN	7141.26
MLLT1	Q03111	29427.7	10834.6	16131.1	20887	19463.1	13079	NaN	13785.4	NaN	NaN	NaN	NaN	NaN	NaN	NaN	8222.79	11227.2	29225.2	28374.5	4621.9	NaN	19915.5	NaN	NaN	NaN	NaN	NaN	12869.2
STK19	P49842	5791.52	3481.69	5978.67	8344.32	7044.55	3149.82	NaN	NaN	1796.49	810.709	NaN	NaN	NaN	NaN	2470.44	1632.22	11035.1	11222.7	4618.22	2706.11	NaN	NaN	3004.66	NaN	NaN	NaN	NaN	NaN
DHX32	Q7L7V1	NaN	NaN	NaN	NaN	NaN	NaN	NaN	NaN	NaN	NaN	NaN	NaN	NaN	NaN	NaN	NaN	NaN	NaN	NaN	NaN	NaN	NaN	NaN	NaN	NaN	NaN	NaN	NaN
WTAP	Q15007	9136.12	10548.9	13060.4	15706.1	13163.9	11775.9	1121.89	7058.15	10717.6	7103.91	4227.22	4364.74	1531.58	5047.79	43206.1	16166.9	60950.8	54709	38452.1	37090.9	1819.21	9404.87	12875.9	16675.1	18976.2	9004.42	NaN	11533.3
IKZF1;IKZF4;IKZF2	Q13422;Q9H2S9;Q9UKS7	NaN	NaN	NaN	NaN	NaN	NaN	1190.18	403.333	5721.75	6713.78	3345.68	4363.29	3351.29	5601.57	NaN	3620.8	NaN	NaN	NaN	NaN	23469.8	6774.15	28434.7	20778.4	21885.3	17374.5	13749.1	20860.6
WWP1	Q9H0M0	58274.1	8093.51	35910.6	55110.1	28690.6	21739.4	NaN	2003.88	4337.77	2891.97	NaN	1509.73	NaN	NaN	17068.4	5844.08	14242.7	14021.8	12115.9	10070.6	5137.24	10526.6	26283.7	73071.2	25811.5	5339.46	24069.6	7897.59
ANTXR1	Q9H6X2	5405.53	3067.14	5007.39	8218.08	4645.79	4513.34	NaN	NaN	NaN	NaN	NaN	NaN	NaN	NaN	NaN	NaN	3296.45	NaN	NaN	NaN	NaN	NaN	NaN	NaN	NaN	NaN	NaN	NaN
KDM4B	O94953	11069.8	2844.6	4916.91	5972	8397.38	4691.44	NaN	NaN	NaN	NaN	NaN	NaN	850.099	NaN	6189.48	985.986	6715.97	6228.06	4634.49	4799.44	NaN	NaN	NaN	937.941	NaN	NaN	NaN	1763.28
WWP2	O00308	8329.83	9278.74	8608.46	7275.39	7715.23	10683.5	NaN	8938.19	3440.71	2612.46	NaN	NaN	NaN	NaN	11342.2	3929.87	8390.26	10431	8805.91	8093.13	2707.86	2650.13	7087.02	10259.7	14169.6	1654.22	2873.81	6154.25
XAB2	Q9HCS7	16863.9	14385.1	26333.1	31287.2	21897.9	13841.2	NaN	2419.12	3869.79	3096.87	4749.98	NaN	NaN	3163.67	25781.4	12095.4	33605.6	26089	20159	21788.9	NaN	697.441	2327.89	8089.86	8946.43	NaN	NaN	2311.85
MED10	Q9BTT4	NaN	NaN	5068.33	3321.14	3259.96	NaN	NaN	NaN	NaN	NaN	NaN	NaN	NaN	NaN	8723.94	2159.12	9415.83	10887.3	6784.04	5535.11	4205.26	NaN	7113.47	9954.87	NaN	6958.44	4536.94	8349.92
ZBTB34	Q8NCN2	13801.4	14780.1	14815.1	13141.1	6800.59	6459.51	NaN	NaN	NaN	NaN	NaN	NaN	NaN	NaN	4386.79	NaN	2863.02	4529.98	11590.3	5646.9	NaN	NaN	NaN	NaN	NaN	NaN	NaN	NaN
ADCY7	P51828	NaN	NaN	NaN	NaN	NaN	NaN	NaN	NaN	NaN	NaN	NaN	NaN	NaN	NaN	NaN	NaN	NaN	NaN	NaN	NaN	NaN	NaN	NaN	NaN	NaN	NaN	NaN	NaN
XP32	Q5T750	15800.8	26812.3	35064.6	78826.9	22657	19465.9	13321.4	9415.11	NaN	7916.13	7523.85	NaN	15028	NaN	44413.1	29601.9	17795.4	30392.6	43521.8	22420.1	30783	27298.7	25424.1	40893.7	69342.1	49012.2	NaN	54809.6
FBXL2	Q9UKC9	NaN	NaN	NaN	NaN	NaN	NaN	NaN	NaN	NaN	NaN	NaN	NaN	NaN	NaN	NaN	NaN	NaN	4799.58	NaN	NaN	NaN	NaN	NaN	NaN	NaN	NaN	NaN	NaN
XPC	Q01831	10854.3	3298.85	5715.09	8451.7	7127.64	6432.24	NaN	10711.8	14239.3	10264	4631	6722.99	6953.32	9731.29	9150.99	7651.23	24167	20356.5	20072.2	16973.3	21440.2	13055	17040.9	16895.2	12720.4	7504.75	14869.6	13001.7
XPNPEP1	Q9NQW7	8252.08	6209.26	6743.47	12365.2	15057.4	8645.53	7399.22	13389.8	18596.9	12271.5	13810.8	14765.7	7629.61	13173.3	23994.8	6847.72	17712.2	17865.7	13259.5	12662.4	20068	42013.2	40156	53579	64467.6	46514.8	24531.2	68096.4
LSM11	P83369	NaN	NaN	NaN	NaN	NaN	NaN	NaN	NaN	NaN	NaN	NaN	NaN	NaN	NaN	NaN	NaN	NaN	1672.35	NaN	NaN	NaN	NaN	NaN	NaN	NaN	NaN	NaN	NaN
ZNF564	Q8TBZ8	NaN	NaN	4375.32	5978.82	NaN	NaN	NaN	1307.98	3351.36	2140.85	NaN	NaN	NaN	NaN	7368.35	2610.75	9242.56	10347.7	2964.18	3927.08	NaN	NaN	NaN	4786.97	NaN	NaN	NaN	NaN
TAMM41	Q96BW9	5159.58	3771.63	5331.62	5230.7	4275.46	NaN	NaN	NaN	NaN	73.063	NaN	NaN	NaN	NaN	848.846	NaN	206.558	686.307	512.675	NaN	NaN	NaN	NaN	NaN	NaN	NaN	NaN	NaN
CROT	Q9UKG9	NaN	NaN	NaN	NaN	NaN	NaN	NaN	NaN	NaN	NaN	NaN	NaN	NaN	NaN	NaN	NaN	NaN	NaN	NaN	NaN	NaN	NaN	NaN	NaN	NaN	NaN	NaN	NaN
XPO1	O14980	26956.9	21529.6	24005.8	37780.1	30936.8	23186.8	15619.2	25520.9	26838.3	24143.6	26182.3	33159.2	20247.2	27904.7	110983	28552.5	90611.5	84195.8	65127.5	72173.7	150970	142400	179777	209646	208239	192129	172922	179696
PET100	P0DJ07	6870.24	5952.64	6819.64	8402.46	9438.56	7190.2	NaN	NaN	NaN	NaN	NaN	NaN	NaN	NaN	5117.26	2445.67	3645.84	NaN	7471.23	NaN	NaN	NaN	NaN	4638.23	1551.63	1373.57	NaN	7270.59
PARP4	Q9UKK3	3879.94	NaN	NaN	3249.32	NaN	NaN	NaN	1785.23	3080.05	3156.2	2119.93	4169.7	1828.01	2947.47	NaN	NaN	NaN	NaN	NaN	NaN	NaN	4436.81	7324.25	8283.53	20625.4	4979.5	2125.03	11780.5
XPO4	Q9C0E2	6438.3	5664.91	7929.92	10726.8	11926.7	7337.1	NaN	NaN	5019.8	NaN	NaN	5194.08	NaN	NaN	23735.1	5524.98	13394.4	14700.1	12014.6	12178.3	24300.5	24560.9	18598.5	41438.4	40455.5	9812.99	37725.9	29815.2
THBS3	P49746	NaN	NaN	NaN	NaN	NaN	NaN	NaN	NaN	NaN	NaN	NaN	NaN	NaN	NaN	NaN	NaN	NaN	NaN	NaN	NaN	NaN	NaN	NaN	NaN	NaN	NaN	NaN	NaN
RSF1	Q96T23	1755.49	2238.23	1338.38	854.526	3034.57	NaN	NaN	NaN	NaN	NaN	NaN	NaN	NaN	NaN	990.258	792.87	3988.8	2479.73	4270.69	5024.4	NaN	NaN	58710.4	NaN	NaN	NaN	NaN	NaN
XPO5	Q9HAV4	13435	9053.2	12931.9	17802.7	12784.3	10079.5	NaN	NaN	NaN	NaN	NaN	4387.64	2309.91	NaN	10563	5384.85	8766.13	8825.12	6384.69	4035.44	5941.83	3856.36	3089.54	5844.46	4337.97	2179.99	4274.69	4499.75
XPO7	Q9UIA9	8760.4	6975.97	5740.98	9911.12	10801.3	7391.86	NaN	4591.04	6617.73	4148.01	2591.22	6161.03	7535.74	5517.4	19324	5424.33	10826.2	12864	9411.34	9063.95	16434.5	15484.5	24287.5	27400.4	28546.8	13740.2	19642.8	23434.6
XPOT	O43592	17723.1	15962.6	22542.4	32460.4	27863.3	21430.3	2212.44	6424.35	8437	4283.56	5481.15	8074.54	NaN	7427.8	36329.1	9271.17	23360.7	30815.8	18603.5	13438.8	9343.89	15057.1	11075	17795.6	21966.9	10104.3	13284.7	28001.9
XRCC1	P18887	52284.4	50888.3	64711.4	58024.3	67915.2	38777.3	NaN	10623.1	15398.6	10009	4537.69	6604.39	NaN	7244.5	106987	62285.2	212554	183515	266909	169977	4104.02	14346	20414.6	23442.9	24387.4	23748.7	NaN	12732.8
DGLUCY	Q7Z3D6	NaN	NaN	NaN	NaN	NaN	NaN	NaN	NaN	NaN	NaN	NaN	NaN	NaN	NaN	NaN	NaN	32067.8	NaN	NaN	15469.5	NaN	NaN	NaN	NaN	NaN	38091.4	NaN	7186.62
XRCC5	P13010	166354	142083	189386	196125	237588	152417	3025.91	50855.3	71233.7	46100.9	33509.4	40801.3	5251.52	42812.9	294043	154755	680177	579719	620399	397435	9909.74	55114.2	90743.1	89707.6	136471	72751.9	14109.6	126806
SEMA4B	Q9NPR2	NaN	NaN	NaN	NaN	NaN	NaN	NaN	NaN	NaN	NaN	NaN	NaN	NaN	NaN	NaN	NaN	NaN	NaN	NaN	NaN	NaN	NaN	NaN	NaN	NaN	NaN	NaN	NaN
DNAJC17	Q9NVM6	NaN	NaN	NaN	NaN	NaN	NaN	2944.1	NaN	NaN	NaN	NaN	NaN	NaN	NaN	6803.37	NaN	5087.23	4666.98	NaN	NaN	NaN	NaN	NaN	13053.5	NaN	NaN	NaN	NaN
ERGIC2	Q96RQ1	NaN	NaN	NaN	NaN	NaN	NaN	NaN	NaN	NaN	NaN	NaN	NaN	NaN	NaN	NaN	NaN	3594.52	5143.96	2530.02	NaN	NaN	NaN	NaN	NaN	NaN	NaN	NaN	NaN
PDE1C	Q14123	NaN	NaN	5397.16	NaN	NaN	2471.69	NaN	NaN	NaN	NaN	1829.9	NaN	NaN	NaN	NaN	NaN	NaN	NaN	NaN	NaN	NaN	NaN	NaN	NaN	NaN	NaN	NaN	NaN
TPGS1	Q6ZTW0	4254.79	NaN	6138.87	6567.53	4313.23	6532.39	NaN	NaN	NaN	NaN	NaN	NaN	NaN	NaN	3585.98	1697.78	2230.73	1931.95	2584.67	NaN	NaN	NaN	NaN	NaN	NaN	NaN	NaN	NaN
BECN1	Q14457	NaN	NaN	NaN	2620.32	NaN	1988.41	NaN	1057.72	1045.22	648.996	NaN	NaN	NaN	NaN	3500.88	1053.24	2830.66	2094.83	1781.91	1036.31	1943.87	2975.29	2738.43	3554.52	9271.77	3786.45	NaN	6318.13
CNOT11	Q9UKZ1	NaN	NaN	NaN	NaN	NaN	11835.9	NaN	NaN	NaN	NaN	NaN	NaN	NaN	NaN	NaN	341.261	748.203	NaN	NaN	NaN	NaN	NaN	NaN	NaN	16114.2	2267.86	NaN	NaN
XRCC6	P12956	170159	177916	210748	219340	241275	154539	6255.41	46434.5	68938.5	44851.5	38657.9	38799.6	6197.23	43905.8	387903	190483	711882	661457	649901	507538	11380.6	51496.4	76153.5	77732.6	121323	76322.7	14120.3	120232
PCOLCE2	Q9UKZ9	191723	NaN	NaN	NaN	NaN	NaN	NaN	NaN	NaN	NaN	NaN	NaN	NaN	NaN	NaN	NaN	NaN	NaN	NaN	108102	NaN	NaN	NaN	NaN	NaN	NaN	NaN	NaN
HDAC4	P56524	NaN	NaN	NaN	NaN	NaN	NaN	NaN	NaN	NaN	NaN	NaN	NaN	NaN	NaN	NaN	NaN	NaN	NaN	NaN	NaN	NaN	NaN	NaN	NaN	NaN	NaN	NaN	NaN
UBE3B	Q7Z3V4	NaN	NaN	NaN	NaN	NaN	NaN	NaN	235.577	616.43	334.989	NaN	NaN	NaN	NaN	NaN	NaN	NaN	322.187	NaN	NaN	NaN	NaN	NaN	NaN	NaN	1209.96	NaN	NaN
AP4E1	Q9UPM8	NaN	NaN	NaN	NaN	NaN	NaN	NaN	2068.44	1386.47	NaN	NaN	NaN	NaN	NaN	NaN	NaN	NaN	NaN	NaN	NaN	NaN	4874.39	NaN	5444.23	7711.51	3659.96	NaN	NaN
TDP2	O95551	5191.88	4681.72	5147.84	7019.9	6237.74	3213.28	NaN	NaN	NaN	NaN	NaN	NaN	NaN	NaN	6249.69	1716.83	4797.99	5303.16	3452.23	453.099	NaN	NaN	NaN	NaN	NaN	NaN	NaN	NaN
SYK	P43405	NaN	NaN	NaN	NaN	NaN	NaN	1167.5	4645.14	11900	7457.88	8053.77	10951.8	3016.4	9490.81	NaN	NaN	NaN	NaN	NaN	NaN	6005.65	11584.6	12884.8	21842.8	37417.6	14460	1678.08	21531.4
STAT2	P52630	4040.29	5437.55	5055.27	9300.73	6497.46	2369.44	NaN	3244.96	5966.95	2948.18	5823.7	6993.56	1157.89	6290.7	3161.56	1401.57	3254.82	6060.78	2649.51	2317.43	NaN	3903.88	6437.1	5627.65	13399.4	9634.27	NaN	7144.12
CUL4A	Q13619	8163.43	5658.13	4302.54	7704.28	5365.86	5460.09	718.979	1364.76	NaN	469.387	1044.71	1752.43	NaN	925.16	7070.13	2759.63	6234.19	7935.64	7079.88	5084.88	3040.96	4318.02	4235.63	5683.59	5785.95	2520.42	1842.72	5830.47
GDAP2	Q9NXN4	NaN	NaN	NaN	NaN	NaN	NaN	NaN	NaN	896.089	358.611	NaN	NaN	NaN	513.751	NaN	NaN	NaN	NaN	NaN	NaN	NaN	NaN	NaN	NaN	NaN	1440.52	NaN	NaN
XRN1	Q8IZH2	14316.7	10795.8	15420.1	16396.1	18345.7	14298	NaN	15121.1	21030	12734.3	47987.9	48356.4	2476	55655.3	19036.9	8575.44	20370	21153.3	15350.3	11979.7	5480.68	17445.3	23838.2	26140.3	72096.7	33711	6912.56	58754
MIEF1	Q9NQG6	NaN	NaN	NaN	NaN	NaN	NaN	NaN	NaN	NaN	NaN	NaN	NaN	NaN	NaN	NaN	NaN	NaN	NaN	NaN	NaN	NaN	NaN	NaN	488.028	NaN	NaN	NaN	5067.34
FMC1	Q96HJ9	NaN	NaN	NaN	NaN	NaN	NaN	NaN	NaN	NaN	NaN	NaN	NaN	NaN	NaN	NaN	NaN	5285.67	NaN	NaN	NaN	NaN	NaN	NaN	NaN	NaN	NaN	NaN	NaN
TMEM53	Q6P2H8	NaN	NaN	NaN	NaN	NaN	NaN	NaN	NaN	NaN	NaN	NaN	NaN	NaN	NaN	NaN	NaN	NaN	NaN	NaN	NaN	NaN	NaN	NaN	NaN	NaN	NaN	NaN	NaN
FASTKD1	Q53R41	NaN	NaN	NaN	9190.06	5078.99	NaN	NaN	NaN	1422.29	980.834	NaN	NaN	NaN	NaN	2377.14	NaN	3054.62	2967.57	NaN	3253.18	NaN	NaN	NaN	6105.91	8587.54	3456.52	NaN	2016.93
XRN2	Q9H0D6	60010.6	55227.4	88058.9	95054.9	95977.6	69313.9	4339.44	27611.5	37891.2	23002.5	14743.8	14319.9	3533.64	16368.2	99838.4	58425.3	175762	195861	114080	99953.5	10821	29289.4	40202.4	43525.2	39701.3	34984.9	12959.1	34257.1
YARS1	P54577	16354.3	13065.6	16743.6	24602.6	21511.7	14470	15022.3	22061.1	24784.8	20781.7	22171.7	26099.4	19755.9	25556	73316.5	20740.7	62998.8	68519.3	41913.9	44704.4	79044.1	84524	96739.4	123421	121130	106813	80290.3	118144
YARS2	Q9Y2Z4	7403.83	4201.66	4498.91	8129.08	7031.13	6878.9	NaN	6733.87	8796.42	10223.7	3872.68	6479.46	NaN	6570.63	16744.7	6551.9	19379.9	18949.8	11037	9327.57	NaN	11812.2	15342.3	24196.9	22887.3	13886.5	NaN	8678.42
SNX8	Q9Y5X2	12441.6	9271.05	8338.64	10570.1	13971.5	7855.76	890.195	20856.2	24282	16132.5	11815.2	13507.8	1739.38	15516.8	9820.63	2533.54	7933.39	12691.6	9786.42	5385.46	3134.26	19918.8	27943.1	36587	44536.3	15462.9	NaN	38657.6
IAH1	Q2TAA2	NaN	NaN	NaN	NaN	NaN	NaN	NaN	NaN	NaN	NaN	NaN	NaN	NaN	NaN	NaN	NaN	NaN	NaN	NaN	NaN	NaN	NaN	NaN	NaN	9464.23	1832.42	NaN	NaN
ZNF777	Q9ULD5	NaN	NaN	NaN	NaN	NaN	NaN	NaN	NaN	NaN	NaN	NaN	NaN	NaN	NaN	7797.26	NaN	NaN	NaN	6441.67	6815.98	NaN	NaN	NaN	NaN	NaN	NaN	NaN	NaN
INTU	Q9ULD6	NaN	NaN	NaN	NaN	NaN	NaN	NaN	NaN	NaN	NaN	NaN	NaN	NaN	NaN	NaN	NaN	NaN	NaN	NaN	NaN	NaN	NaN	NaN	NaN	NaN	NaN	NaN	NaN
YBX1	P67809	44028.6	42104.2	45376.8	44568.3	57033.4	39312.5	3369.89	27365.7	34113.2	22800.4	14909.3	14669.2	1373.42	18851.1	171571	54749.7	152807	156726	118695	106861	6058.03	40855.5	43170.7	47314.3	65305	22106.5	8258.48	62152.1
PLXNA2	O75051	2581.11	NaN	470.761	2165.66	NaN	NaN	NaN	NaN	NaN	NaN	NaN	NaN	NaN	NaN	NaN	NaN	6069.17	NaN	NaN	NaN	NaN	NaN	5743.03	21.1778	NaN	NaN	NaN	NaN
INSR	P06213	4846.37	6437.85	6723.11	NaN	NaN	8464.99	NaN	NaN	NaN	NaN	NaN	NaN	NaN	NaN	NaN	1419.78	NaN	NaN	NaN	NaN	NaN	NaN	NaN	NaN	NaN	NaN	NaN	NaN
YBX2	Q9Y2T7	26230.6	38182.2	39367.3	30267.6	30675	22287.4	NaN	NaN	NaN	NaN	NaN	NaN	NaN	NaN	58003.9	24335.7	54643.2	69725.1	29519	30920.2	NaN	NaN	NaN	NaN	NaN	NaN	NaN	NaN
YBX3	P16989	11972.4	10866.2	10895.9	12038.3	17165.9	10205.4	NaN	4965.23	4519.76	3042.82	2569.37	2724.84	NaN	2948.89	29413.9	12937.2	34704.1	33713.3	29870.9	21059.7	NaN	3666.87	3065.94	5908.55	5760.9	3362.97	NaN	6549.7
INO80	Q9ULG1	6721.75	6563.96	7646.24	9182.29	8850.89	7394.53	NaN	4636.65	9619.99	4371.78	NaN	5254.19	NaN	6313.52	7113.62	4213.94	8253.4	8223.69	6245.82	2670.6	NaN	2311.01	2104.57	7587.09	9898.39	27072	NaN	3058.3
CCPG1	Q9ULG6	NaN	NaN	NaN	NaN	NaN	NaN	NaN	4309.7	4494.41	2056.59	NaN	2392.43	NaN	1508.49	NaN	NaN	NaN	NaN	NaN	NaN	NaN	4728.88	4776.39	1433.97	8180.86	4870.76	NaN	7594.72
N6AMT1	Q9Y5N5	NaN	NaN	NaN	NaN	NaN	NaN	NaN	NaN	NaN	NaN	NaN	NaN	NaN	NaN	NaN	NaN	NaN	NaN	NaN	NaN	NaN	NaN	NaN	NaN	NaN	NaN	NaN	NaN
YEATS4	O95619	3859.18	4868.45	6809.09	7141.99	8247.81	5172.72	NaN	2328.37	1432.58	NaN	NaN	NaN	NaN	NaN	12289.7	4299.59	14293.9	15126	7734.35	7552.31	8270.62	1062.68	5437.45	2698.75	9378.4	3579.3	NaN	2940.96
LRFN2	Q9ULH4	NaN	NaN	NaN	NaN	NaN	NaN	NaN	NaN	NaN	NaN	NaN	NaN	NaN	NaN	NaN	NaN	NaN	NaN	NaN	NaN	NaN	NaN	NaN	NaN	NaN	NaN	NaN	NaN
YES1	P07947	42807.5	32887	47398	54820	35415	34484.9	6245.7	14066.7	23772.5	14159.6	13754.6	13783.7	6845.87	16138.7	28750.3	10345.1	27990.5	24906.5	20157.9	16626.5	9919.21	26053.6	37771.2	43592.3	46992.8	42064.1	17572.5	57402
YJU2	Q9BW85	9530.29	9570.31	10091.2	11963	13011	5017.21	NaN	NaN	NaN	NaN	NaN	NaN	NaN	NaN	9967.66	8972.17	10200.3	8806.08	19161.7	11357.8	NaN	NaN	NaN	NaN	NaN	NaN	NaN	NaN
NAT1	P18440	NaN	NaN	NaN	NaN	NaN	NaN	NaN	1198.87	2202.04	2394.94	NaN	2146.58	NaN	2085.75	NaN	NaN	NaN	NaN	NaN	NaN	NaN	NaN	2831.09	1720.01	8296.78	1575.26	NaN	3339.72
YLPM1	P49750	62777.6	47963.4	109960	101492	114088	86355.9	NaN	8931.68	14641.3	11240.4	8517.75	7594.83	NaN	9570.91	277521	126311	390076	442877	390812	276865	NaN	15797.5	21491.9	23033	26870.7	16282	35271.7	19074.8
ODF2L	Q9ULJ1	NaN	NaN	1341.61	1690.72	914.152	1568.01	NaN	NaN	NaN	NaN	NaN	NaN	NaN	NaN	NaN	NaN	NaN	936.687	NaN	NaN	NaN	NaN	NaN	NaN	NaN	NaN	NaN	NaN
YME1L1	Q96TA2	15887.2	11955.3	15230.2	21241.9	20031.3	14293.8	NaN	11200.2	10970.7	7525.62	4070.61	4809.07	NaN	5996.63	20833.8	10108.9	27364.8	32084.8	18129.2	13619	NaN	11121.1	15340.9	17143.3	18123.5	9008.41	3619.92	16021.8
YTHDC1	Q96MU7	44029.5	47765.3	78747.6	67952.8	59749.5	60241.2	NaN	18390.5	31964.9	19651.9	12101.4	10686.3	1306.72	13547.6	136574	62635.2	193033	245610	152959	132437	1059.82	18101.4	29597.6	34188.3	35786.7	21802	NaN	31024.1
YTHDC2	Q9H6S0	20848.7	21516.4	22549.6	27697.8	27354.4	21489.5	908.494	19490.7	28396.7	17554.4	8853.49	9161.22	NaN	9571.41	45622.4	20724.9	63491.4	63796	37817.6	33211.7	NaN	17439.8	28927.5	31418.4	26425.2	18707.9	1232.98	25672.9
CNTN4;CNTN6	Q8IWV2;Q9UQ52	NaN	NaN	NaN	NaN	NaN	NaN	NaN	NaN	NaN	NaN	NaN	NaN	NaN	NaN	NaN	NaN	NaN	NaN	NaN	NaN	NaN	NaN	NaN	NaN	NaN	NaN	NaN	NaN
YTHDF1	Q9BYJ9	11113.1	13135.4	18317.2	18337.9	17307.3	12299.2	NaN	3941.74	6509.82	3195.8	1973.75	1993.21	NaN	2571.06	29470.4	15467.7	41522.2	42972	31435.6	25517.3	NaN	3717.92	7565.94	5994.11	7331.45	12859	1060.41	5437.87
EPHA2	P29317	5300.11	5095.13	6792.45	6819.17	7612.73	6083.5	NaN	NaN	NaN	NaN	NaN	NaN	NaN	NaN	NaN	NaN	4055.09	6154.19	NaN	2154.73	NaN	NaN	NaN	NaN	NaN	NaN	NaN	NaN
YTHDF2	Q9Y5A9	18092.4	22272.3	20126.2	21229.4	32181.7	28350.3	NaN	4023.18	3785.64	2062.61	2575.42	2253.04	NaN	2425.41	57160.1	14069.8	60910.1	57546.1	52031.5	38456.1	NaN	3424.41	5757.92	6717.34	5366.84	6354.12	NaN	5740.87
MIA2	Q96PC5	4351.91	3976.37	3404.84	4961.26	6004.46	3552.17	NaN	NaN	NaN	NaN	NaN	NaN	NaN	NaN	2296.86	NaN	4607.35	3384.51	4102.61	3327.48	NaN	NaN	2178.15	1709.09	5028.86	NaN	NaN	3189.01
ZNF696	Q9H7X3	7213.84	7359.58	11458.9	11023.3	12378.1	7514.5	NaN	NaN	NaN	NaN	NaN	NaN	NaN	NaN	18432.5	3483.89	10004.1	10662.5	11879.1	434.611	NaN	NaN	NaN	NaN	NaN	NaN	NaN	NaN
PLEKHH1	Q9ULM0	NaN	NaN	NaN	NaN	NaN	NaN	NaN	NaN	NaN	NaN	NaN	NaN	NaN	NaN	NaN	NaN	NaN	1.67276	0.915882	NaN	NaN	NaN	NaN	NaN	NaN	NaN	NaN	NaN
YEATS2	Q9ULM3	4520.52	2038.7	3679.06	5418.52	5078.78	3784.36	NaN	NaN	NaN	NaN	NaN	NaN	NaN	NaN	5391.02	1652.45	672.76	2104.53	4167.67	3525.86	NaN	NaN	NaN	1191.03	950.796	NaN	NaN	745.965
YTHDF3	Q7Z739	17635.5	11350.4	15367.7	38690.4	38620.1	14296.6	993.785	12438	14216.8	9256.24	7563.91	5643.75	1905.22	6038.8	107990	41932.7	123366	157737	93908.3	83427.6	7487.24	16941.7	18607.3	24994	29072.5	17011.6	9254.84	33272.9
YIPF4	Q9BSR8	1124.93	2463.29	1971.04	7420.58	7486.94	2777.63	NaN	3839.38	5441.1	3993.68	4190.72	4383.74	NaN	2650.76	NaN	NaN	NaN	NaN	1597.31	1658.22	NaN	4571.94	4417.49	13652.9	15086.3	7988.32	NaN	9779.93
SUPT5H	O00267	12822.6	11295	18691.3	23664.6	14731.4	13933.7	NaN	1395.03	1840.31	1646.71	1434.87	2903.05	NaN	1174.82	11130.4	2681.82	10484.3	12005.7	7718.34	5861.12	7567.96	9577.39	11815.8	11467.1	14126.9	9531.15	11724.5	10804.6
YWHAB	P31946	341131	252887	275310	337041	380435	225740	84546.9	189213	222379	182809	208330	246786	161690	249959	543407	206644	616574	553870	347091	353811	297739	439895	487527	613511	706556	497362	396183	709387
ZNF697	Q5TEC3	NaN	NaN	NaN	NaN	NaN	NaN	NaN	NaN	NaN	NaN	NaN	NaN	NaN	NaN	NaN	NaN	NaN	NaN	NaN	NaN	NaN	NaN	NaN	NaN	NaN	NaN	NaN	1501.2
MED24	O75448	10269.6	NaN	6652.86	19615.1	10806.4	NaN	NaN	NaN	NaN	NaN	NaN	NaN	NaN	NaN	NaN	NaN	1096.8	284.163	594.935	817.844	NaN	4073.58	1865.8	1345.46	NaN	NaN	NaN	NaN
GLUL	P15104	NaN	2096.27	3615.55	NaN	3159.14	NaN	949.569	4186.6	6548.65	4458.15	8219.83	14370.3	4618.63	16063	NaN	NaN	NaN	4278.53	NaN	NaN	NaN	14724	16822.5	28016.3	47042.3	12246.4	5993.67	44174.7
SCLY	Q96I15	NaN	NaN	NaN	NaN	3909.16	NaN	NaN	NaN	NaN	NaN	NaN	NaN	NaN	NaN	NaN	NaN	284.703	NaN	NaN	282.475	NaN	NaN	1386.06	NaN	NaN	NaN	NaN	NaN
YWHAE	P62258	63567.2	69859	79272.8	94909.2	64190.6	62863.7	27164.8	38874	53967.6	42050.6	43781	53962.8	38923.3	47350.8	119563	58593.8	138657	143820	90088.8	89093.6	66439.4	85377.5	90813.2	125584	133693	107467	78057.1	131684
YWHAG	P61981	54808.4	54618.7	65756.7	53030.4	52142.6	64725.2	39685.5	47479.1	70944	43198.7	59710.3	49400.8	42466	62421	99000.2	36071.8	115335	156429	85968.8	80639	58921.7	111236	117763	158684	207044	110798	83515.6	188664
YWHAH	Q04917	40791.7	41567.9	66737.4	47337.9	45598.9	32894.1	34895.6	54841.6	55082.2	55439.3	53813.7	60059.2	43284.6	50067.4	163432	50064.1	138126	156658	118789	92688.5	83649.9	121324	117219	148899	172192	115980	75376	130084
STXBP5L	Q9Y2K9	NaN	NaN	NaN	NaN	NaN	NaN	NaN	NaN	NaN	NaN	NaN	1580.99	770.049	NaN	NaN	808.944	NaN	NaN	NaN	1979.79	NaN	3468.05	4491.46	NaN	5936.15	NaN	NaN	NaN
YWHAQ	P27348	45783.5	54163.1	49244.6	66383.2	40476	45352.6	28620.5	42116.5	49869.2	43518.3	37474.3	47390.1	37142.9	48397.9	151469	62478.7	204029	230755	103359	132108	97215	105540	131980	130393	127835	145631	99806.1	152919
GTF2H1	P32780	13740.4	2923.46	6588.96	9747.89	6311.46	5395.12	1327.43	4557.99	6692.22	5361.54	NaN	2363.66	NaN	3171.82	8267.96	2482.56	11441.6	8088.25	4053.93	4776.15	NaN	7010.56	11666.3	9365.44	9243.18	3944.88	NaN	9290.26
CUL9	Q8IWT3	NaN	NaN	NaN	NaN	NaN	NaN	NaN	3336.34	NaN	NaN	NaN	NaN	NaN	NaN	NaN	NaN	NaN	2900.61	NaN	NaN	NaN	3085.06	NaN	6733.76	NaN	NaN	NaN	9027.45
YWHAZ	P63104	40601.1	66011.6	53393.3	69993.6	44204.4	58892.3	33148.4	70933.4	75752.3	58208.1	66601.5	101066	69946.2	69434.2	146003	54828.5	162161	147834	108048	128260	101407	160480	193448	207704	288486	193058	113782	302008
CA14	Q9ULX7	1726.78	2009.13	NaN	NaN	3973.04	NaN	NaN	NaN	NaN	NaN	NaN	NaN	NaN	NaN	2789.11	1129.63	3755.02	NaN	NaN	NaN	NaN	NaN	NaN	NaN	NaN	NaN	NaN	NaN
PYCARD	Q9ULZ3	1081.56	NaN	NaN	1754.13	NaN	NaN	NaN	NaN	1167.22	651.421	NaN	3018.36	NaN	2307.19	NaN	NaN	2701.75	3973.44	NaN	NaN	NaN	1909.56	2079.05	3808.85	12363.4	3526.61	NaN	6927.19
YY1	P25490	8260.28	5590.86	7530.86	8644.78	7120.24	4176.78	NaN	3276.12	5511.57	2714.58	1127.08	1267.83	NaN	974.661	7556.9	7803.2	20009	18063.5	10976.5	7916.7	2948.16	4454.77	6794.82	6158.11	8457.01	6162.15	5330.1	8009.63
EPDR1	Q9UM22	NaN	NaN	NaN	NaN	NaN	NaN	NaN	NaN	NaN	NaN	NaN	NaN	NaN	NaN	NaN	NaN	NaN	NaN	NaN	NaN	NaN	NaN	NaN	NaN	NaN	NaN	NaN	NaN
NOTCH3	Q9UM47	4898.48	1651.57	4836.3	5147.91	3641.69	5554.5	NaN	NaN	NaN	NaN	NaN	NaN	NaN	NaN	NaN	NaN	NaN	NaN	NaN	NaN	NaN	NaN	NaN	NaN	NaN	NaN	NaN	NaN
NFKBIL1	Q9UBC1	NaN	NaN	NaN	NaN	NaN	NaN	NaN	NaN	NaN	NaN	NaN	NaN	NaN	NaN	NaN	NaN	1710.73	NaN	NaN	NaN	NaN	NaN	NaN	NaN	NaN	NaN	NaN	NaN
SLC25A29	Q8N8R3	1522.34	2884.97	2180.37	4059.2	3786.66	3212.59	NaN	NaN	NaN	706.453	1378.18	NaN	NaN	NaN	934.899	314.858	3570.32	3684.91	1578.88	3583.44	NaN	1098.09	NaN	NaN	NaN	NaN	NaN	NaN
SPATA2	Q9UM82	NaN	NaN	NaN	NaN	NaN	NaN	4124.65	792.13	NaN	NaN	NaN	1478.9	NaN	NaN	NaN	NaN	NaN	NaN	NaN	NaN	26836.6	NaN	8176.55	13423.3	28975.8	17315.9	16486.8	32648.2
KMT2B	Q9UMN6	NaN	NaN	NaN	NaN	NaN	NaN	NaN	NaN	NaN	NaN	NaN	NaN	NaN	NaN	NaN	NaN	NaN	NaN	NaN	NaN	NaN	NaN	NaN	NaN	NaN	NaN	NaN	NaN
ATP11C	Q8NB49	NaN	2213.02	NaN	3480.9	1241.93	NaN	NaN	NaN	NaN	NaN	NaN	NaN	NaN	NaN	NaN	588.448	NaN	NaN	NaN	NaN	NaN	NaN	NaN	NaN	NaN	NaN	NaN	NaN
NFU1	Q9UMS0	NaN	NaN	NaN	NaN	NaN	NaN	NaN	NaN	NaN	NaN	NaN	NaN	NaN	NaN	NaN	NaN	NaN	NaN	NaN	NaN	NaN	NaN	NaN	NaN	NaN	NaN	NaN	NaN
ZBTB11	O95625	6645.57	5730.39	7385.22	9850.05	7842.45	7303	NaN	NaN	4550.23	NaN	NaN	NaN	NaN	NaN	6455.05	3195.56	11390	12313.4	12169.7	7538.46	NaN	NaN	NaN	NaN	NaN	4341.32	NaN	NaN
BACH2	Q9BYV9	NaN	NaN	NaN	NaN	NaN	NaN	NaN	NaN	NaN	NaN	NaN	NaN	NaN	NaN	NaN	NaN	NaN	NaN	NaN	NaN	NaN	NaN	NaN	NaN	NaN	NaN	NaN	NaN
PLCXD3	Q63HM9	NaN	NaN	NaN	NaN	NaN	NaN	NaN	NaN	NaN	NaN	NaN	NaN	NaN	NaN	NaN	NaN	NaN	NaN	NaN	NaN	NaN	NaN	NaN	NaN	NaN	NaN	NaN	NaN
UHRF1BP1L	A0JNW5	NaN	NaN	2715.55	NaN	NaN	NaN	NaN	611.924	NaN	NaN	NaN	NaN	NaN	350.514	NaN	NaN	960.412	1101.65	1156.35	NaN	NaN	NaN	NaN	NaN	NaN	NaN	NaN	NaN
TIGD1	Q96MW7	NaN	NaN	NaN	NaN	NaN	NaN	NaN	NaN	12456.5	NaN	NaN	NaN	NaN	NaN	NaN	NaN	NaN	511.02	NaN	NaN	NaN	NaN	NaN	NaN	NaN	NaN	NaN	NaN
CHST14	Q8NCH0	6615.22	3060.95	4945.18	4003.03	4189.66	3539.12	NaN	NaN	NaN	NaN	NaN	NaN	NaN	NaN	3988.09	1290.1	3657.31	1876.98	2465.07	3325.32	NaN	NaN	NaN	NaN	NaN	NaN	NaN	NaN
B3GAT2	Q9NPZ5	NaN	NaN	NaN	NaN	NaN	NaN	NaN	198.529	309.281	NaN	349.151	NaN	NaN	465.072	NaN	NaN	NaN	NaN	NaN	NaN	NaN	NaN	1006.26	NaN	NaN	NaN	NaN	NaN
GALC	P54803	NaN	NaN	NaN	NaN	NaN	NaN	NaN	NaN	NaN	NaN	NaN	NaN	NaN	NaN	NaN	NaN	3395.6	NaN	NaN	NaN	NaN	NaN	NaN	NaN	NaN	NaN	NaN	NaN
STARD5	Q9NSY2	2549.63	1204.53	2804.67	4095.77	1886.12	1561.91	NaN	3656.66	5294.36	2446.28	5201.63	3722.5	1516.55	4470.17	6738.79	729.81	2888	5400.4	3148.69	2642.47	5907.67	8131.08	9123.64	13881.9	11265.5	9923.08	NaN	11346.2
ZBTB21	Q9ULJ3	8692.94	7433.3	11452.4	11455	12596.2	9274.25	NaN	5206.81	4600.6	2649.5	NaN	2845.96	NaN	1139.82	10610.2	4906.25	17982.9	14660.6	10098.5	8271.2	NaN	3657.3	3850.95	3413.55	17824.4	8435.34	NaN	4228.45
CYB5R4	Q7L1T6	NaN	NaN	NaN	NaN	NaN	NaN	NaN	NaN	597.122	6154.74	NaN	NaN	NaN	NaN	NaN	NaN	NaN	NaN	NaN	NaN	NaN	7387.94	NaN	NaN	NaN	NaN	NaN	97624.3
SOX13	Q9UN79	3613.71	4064.76	4631.7	8196.74	4175.01	3011.61	NaN	NaN	NaN	NaN	NaN	NaN	NaN	NaN	10882.4	1769.73	6466.66	12059.4	7563.42	5760.26	NaN	NaN	NaN	NaN	NaN	NaN	NaN	NaN
ZBTB24	O43167	8358.25	6491.11	10600.8	10146.2	9878.76	5952.92	NaN	NaN	NaN	NaN	NaN	NaN	NaN	NaN	10137	5384.61	11568.1	5364.35	11534.8	13060.4	NaN	NaN	NaN	NaN	2440.44	NaN	NaN	NaN
ANKIB1	Q9P2G1	790.509	4055.51	NaN	652.072	NaN	NaN	NaN	NaN	NaN	NaN	NaN	NaN	NaN	2828.39	NaN	832.145	NaN	NaN	182.661	NaN	NaN	2151.28	NaN	NaN	NaN	NaN	NaN	NaN
ARHGAP26	Q9UNA1	8116.03	NaN	2527.97	4538.08	2985.4	2485.51	NaN	1637.55	3340.24	NaN	NaN	NaN	NaN	NaN	NaN	NaN	NaN	3693.23	NaN	NaN	NaN	NaN	1055.45	NaN	2990.55	2649.79	NaN	3113
POLI	Q9UNA4	38349.4	NaN	27175.4	37612.1	25190	21768.6	NaN	NaN	NaN	NaN	NaN	NaN	NaN	NaN	NaN	NaN	NaN	NaN	NaN	NaN	NaN	NaN	NaN	NaN	NaN	NaN	NaN	NaN
NKIRAS1	Q9NYS0	NaN	NaN	NaN	NaN	NaN	NaN	NaN	NaN	NaN	NaN	NaN	NaN	NaN	NaN	NaN	NaN	NaN	NaN	NaN	NaN	NaN	NaN	NaN	NaN	NaN	NaN	NaN	NaN
ZBTB9	Q96C00	9000.33	NaN	9770.75	12815.3	9792.27	9111.17	NaN	NaN	NaN	NaN	NaN	NaN	NaN	NaN	22657.3	7779.83	10870.1	12947.9	7856.84	29781.5	NaN	NaN	NaN	NaN	NaN	NaN	NaN	NaN
ZC2HC1A	Q96GY0	14828.5	13613	18738.3	19338.3	14159.1	12254.1	NaN	8638.07	10965.5	7891.5	3462.17	3459.72	3952.54	3080.8	38585.8	17843.2	55167.2	51853.4	26124.9	22347.6	NaN	7748.37	20227.1	12256.7	18828.7	7390.34	NaN	10206.1
ZNF800	Q2TB10	NaN	NaN	NaN	NaN	NaN	NaN	NaN	8541.79	8633.29	4129.56	5167.71	4406.87	NaN	8134.24	NaN	NaN	NaN	NaN	NaN	NaN	NaN	13311.6	15777.4	20664.1	26743.6	19855.1	NaN	18717
PCNX3	Q9H6A9	NaN	NaN	NaN	NaN	NaN	NaN	NaN	NaN	NaN	NaN	NaN	NaN	NaN	NaN	NaN	NaN	NaN	NaN	NaN	NaN	NaN	NaN	NaN	NaN	NaN	NaN	NaN	NaN
ANGEL1	Q9UNK9	3436.4	NaN	5977.25	NaN	1904.68	NaN	NaN	NaN	2639	NaN	NaN	NaN	NaN	NaN	NaN	1072.13	6937.68	5871.85	2342.69	2646.17	NaN	NaN	NaN	NaN	NaN	NaN	NaN	NaN
ZC3H10	Q96K80	NaN	NaN	NaN	3464.04	NaN	NaN	NaN	NaN	NaN	NaN	NaN	NaN	NaN	NaN	3571.49	3579.87	6478.3	6136.47	3098.75	3520.67	NaN	NaN	NaN	NaN	NaN	NaN	NaN	NaN
ING4	Q9UNL4	NaN	NaN	NaN	NaN	NaN	NaN	NaN	4293.68	NaN	NaN	NaN	NaN	NaN	NaN	6294.33	3452.9	7185.96	8123.68	5181.93	NaN	NaN	NaN	NaN	NaN	27306.3	NaN	NaN	NaN
ZC3H11A	O75152	65794.8	60938.7	91610	90920.1	84017.4	60482.6	2719.67	5515.31	6975.71	4356.81	1970.64	3095.11	NaN	3303.25	158237	54389.4	192601	177128	108626	112111	NaN	5546.36	9098.9	11478.7	9770.6	5858.97	NaN	7112.96
ZC3H13	Q5T200	21884.2	19804.4	29776	33973.3	23290.8	26543.3	NaN	15129.3	23491.5	14099.1	5663.32	6552.85	1120.28	7572.65	44884.1	22263.4	73246.5	64054.8	47346.6	37014.6	1202.4	15202.3	23443.6	24657.3	23486.1	15617.1	NaN	20814.4
TRUB1	Q8WWH5	5415.32	5672.83	7516.25	7136.15	8428.71	5981.26	1369.91	NaN	NaN	NaN	NaN	NaN	NaN	NaN	5593.57	1748.67	5636.01	5639.5	5576.09	4274.32	NaN	NaN	NaN	NaN	NaN	NaN	NaN	NaN
ZC3H14	Q6PJT7	55197.4	53166.2	79344.7	74074.8	77818.6	61575.9	NaN	10402.5	15101.8	10424.8	5973.14	5533.9	NaN	6606.84	90865.4	38234.8	125593	103776	82386.6	77127.8	NaN	13663.7	18196.8	23603.1	21675.3	20606.9	NaN	27219
TIMELESS	Q9UNS1	10982.3	7452.53	9156.72	10411.2	11870.4	10044.3	NaN	NaN	NaN	NaN	NaN	NaN	NaN	NaN	535.98	NaN	8590.9	5411.45	7956.29	7553.82	NaN	NaN	7789.27	NaN	NaN	NaN	NaN	NaN
ZNF618	Q5T7W0	NaN	NaN	NaN	NaN	NaN	NaN	NaN	NaN	NaN	NaN	NaN	NaN	NaN	NaN	NaN	NaN	NaN	4209.6	NaN	NaN	NaN	NaN	NaN	NaN	NaN	NaN	NaN	NaN
RABL2B	Q9UNT1	NaN	NaN	NaN	NaN	NaN	NaN	NaN	NaN	NaN	NaN	NaN	NaN	NaN	NaN	NaN	NaN	NaN	NaN	NaN	NaN	NaN	NaN	NaN	NaN	NaN	NaN	NaN	NaN
ZC3H15	Q8WU90	53342	30299.7	45468.4	52732.8	50932.4	29958.8	3412.64	13319.5	18735.3	10188.1	6962.85	9421.38	6366.6	7609.95	81165.9	29129.1	92930.3	93271.4	54896.7	48269.8	22053.6	28659.3	44056.7	44515.6	35540.6	36251.3	26581.1	41626.5
RANBP6	O60518	NaN	19749.1	373.274	NaN	NaN	837.94	603.117	NaN	NaN	NaN	NaN	NaN	NaN	NaN	NaN	NaN	NaN	NaN	NaN	154.286	NaN	NaN	NaN	NaN	NaN	NaN	NaN	NaN
ANKRD13B	Q86YJ7	NaN	NaN	NaN	NaN	NaN	NaN	NaN	NaN	NaN	NaN	NaN	NaN	NaN	NaN	NaN	NaN	NaN	NaN	NaN	NaN	NaN	NaN	NaN	NaN	NaN	NaN	NaN	NaN
ZC3H18	Q86VM9	16581.6	11460.4	23350.4	20939.1	25565.4	16446.3	NaN	7980.94	12885.5	6934.73	4327.15	5126.02	NaN	4385.26	22111.1	13779.1	44163.6	39100	28542.5	25276.2	NaN	14613.2	23628.4	21507.5	17047.8	13624.3	2640.65	14561.9
PCMTD2	Q9NV79	8795.85	5143.17	8562.51	7053.2	9550.45	7040.21	NaN	NaN	NaN	NaN	NaN	NaN	NaN	NaN	4566.88	NaN	NaN	4236.89	NaN	NaN	NaN	NaN	NaN	NaN	NaN	NaN	NaN	NaN
ARFGAP3	Q9NP61	7586.67	6139.7	6987.62	8972.26	9420.19	7500.58	NaN	1579.13	5322.11	4587.75	5507.09	4415.27	1207.67	4863.39	8090.11	NaN	12811.8	NaN	5932.71	7986.94	NaN	14528.4	15888.6	5162.32	15883.3	NaN	NaN	6454.57
RELT	Q969Z4	NaN	NaN	NaN	NaN	NaN	NaN	NaN	NaN	NaN	NaN	NaN	NaN	NaN	NaN	NaN	NaN	NaN	NaN	NaN	NaN	NaN	NaN	NaN	NaN	NaN	NaN	NaN	NaN
ZC3H3	Q8IXZ2	12930.4	12487.5	17456	15669.1	14968.5	12861.9	NaN	NaN	NaN	NaN	NaN	NaN	NaN	NaN	20824.1	12032.8	33379	32646.6	14307.4	19328.1	NaN	NaN	NaN	NaN	NaN	NaN	NaN	NaN
STXBP2	Q15833	6309.3	4007.36	4949.73	5192.71	6746.38	4928.21	1980.53	5891.05	8299.01	5590.31	4243.28	7121.2	2306.85	5745.81	8526.56	2672.29	5856.53	12821	5731.14	5536.89	8355.07	15888.1	15301.4	22308.5	36687	22255.8	12431.9	28107.9
QSOX2	Q6ZRP7	NaN	NaN	NaN	NaN	12286.9	NaN	NaN	NaN	NaN	NaN	NaN	NaN	NaN	NaN	NaN	NaN	9802.21	8839.14	NaN	NaN	NaN	NaN	NaN	NaN	NaN	NaN	NaN	NaN
ZC3H4	Q9UPT8	18146.7	17315.3	20993.9	22047.7	20446.2	15671.8	NaN	5220.24	9373.13	4357.94	5064.07	NaN	NaN	1538.27	37842.4	14100.6	37698.3	40875.1	25330.8	23493.1	NaN	6156.08	NaN	10185.9	18313.2	5275.23	NaN	5229.01
ZC3H7A	Q8IWR0	17667.5	21643.4	25500.3	24650.6	26287.3	19903.5	NaN	11880.1	14030.9	10941.2	6545.21	6991.16	NaN	6776.5	42261.5	12130.9	32384.8	34984.8	27491.4	25196.6	NaN	11509.1	19167.2	24448.1	21368	15988.2	8360.12	27378.4
THNSL1	Q8IYQ7	NaN	NaN	NaN	NaN	NaN	NaN	NaN	NaN	NaN	NaN	NaN	NaN	NaN	NaN	NaN	NaN	NaN	NaN	NaN	NaN	NaN	NaN	NaN	NaN	NaN	NaN	NaN	NaN
ZC3H7B	Q9UGR2	31403	39831.1	46040.4	46380.4	41177.9	35019.4	NaN	19770	31364	20685.6	13250.8	11846.9	1008.88	15397.9	60010.1	20763.9	69395.6	61447.8	39794.3	35078	830.046	22126.8	43818.6	43498.1	47618.9	22959.9	2704.2	41044.9
ZNF384	Q8TF68	2564.48	1993.45	3520.87	3660.23	3600.49	2406.09	NaN	3622.97	3411.02	3112.39	2549.62	1734.05	NaN	2988.48	5764.72	2927.5	11653.4	9077.63	5841.73	6064.61	NaN	3299.25	2180.64	6272.51	6170.6	NaN	NaN	2756.74
ETFDH	Q16134	NaN	NaN	NaN	NaN	NaN	NaN	NaN	NaN	NaN	NaN	NaN	494.27	NaN	NaN	NaN	NaN	NaN	NaN	NaN	NaN	NaN	NaN	NaN	NaN	3682.01	NaN	NaN	2196.39
RGL2	O15211	NaN	NaN	NaN	NaN	NaN	NaN	NaN	NaN	NaN	NaN	NaN	NaN	NaN	NaN	NaN	NaN	17479.3	NaN	NaN	587.025	NaN	NaN	NaN	NaN	NaN	NaN	NaN	NaN
ZC3H8	Q8N5P1	7064.23	8007.5	7157.98	7196.14	6697.12	7641.9	NaN	3255.82	NaN	2822.22	NaN	NaN	NaN	NaN	11852.5	6319.1	14943.5	19481.4	10006.6	9147.01	NaN	NaN	5747.59	NaN	NaN	NaN	NaN	NaN
LGALS3	P17931	NaN	NaN	NaN	5840.59	NaN	2186.74	2393.83	6350.58	7361.02	9783.66	14491.9	33105.7	10529.8	19900.7	NaN	NaN	NaN	NaN	NaN	NaN	11006.1	23369	29063.6	23508.3	88671.8	22380.3	17066.4	49968.6
KLHDC8B	Q8IXV7	NaN	NaN	NaN	NaN	NaN	NaN	NaN	NaN	NaN	NaN	NaN	NaN	NaN	NaN	NaN	NaN	NaN	NaN	NaN	NaN	NaN	NaN	NaN	NaN	NaN	NaN	NaN	NaN
CASZ1	Q86V15	NaN	NaN	NaN	458.71	NaN	NaN	NaN	3008.18	NaN	NaN	NaN	NaN	NaN	NaN	NaN	NaN	NaN	NaN	NaN	NaN	NaN	NaN	NaN	NaN	NaN	NaN	NaN	NaN
SMG5	Q9UPR3	4286.57	3086.6	5634.4	7573.07	5187.59	4950.7	NaN	2182.67	2585.68	1199.58	1294.07	1692.82	NaN	1625.44	8227.92	2281.17	6445.37	9220.41	4390.17	4635.84	NaN	1064.77	3927.28	2916.01	4400.72	925.637	NaN	2016.67
MTO1	Q9Y2Z2	8802.22	6019.88	4244.13	7202.48	7252.38	6198.25	NaN	NaN	NaN	NaN	NaN	NaN	NaN	NaN	4782.19	1637.3	9505.53	5145.27	6755.4	NaN	NaN	NaN	NaN	NaN	NaN	NaN	NaN	NaN
ANKRD26	Q9UPS8	4927.84	3295.25	8658.53	4243.07	5796.85	3454.11	NaN	NaN	NaN	NaN	NaN	NaN	NaN	NaN	5066.65	1547.78	5744.54	6265.15	NaN	3976.8	NaN	NaN	2169.51	NaN	NaN	NaN	NaN	NaN
ZC3HAV1	Q7Z2W4	106100	120286	143467	142898	135340	105884	5023.71	116848	170210	113234	87356.2	80915	6251.69	87870.4	271614	98036.6	307232	336867	194049	168929	8574.9	112374	208942	193592	209476	179881	11328.3	185023
REEP6	Q96HR9	NaN	NaN	NaN	NaN	NaN	NaN	NaN	NaN	NaN	NaN	NaN	NaN	NaN	NaN	NaN	NaN	NaN	NaN	NaN	NaN	NaN	NaN	NaN	NaN	NaN	NaN	NaN	NaN
ZC4H2	Q9NQZ6	29032.6	15097.9	32258.1	38130.2	38391	24215	NaN	NaN	NaN	NaN	NaN	NaN	NaN	NaN	23591	4249.32	35672.8	35303.6	21389	28733.7	NaN	NaN	NaN	NaN	NaN	NaN	NaN	NaN
HYAL2	Q12891	NaN	NaN	NaN	NaN	NaN	NaN	NaN	NaN	NaN	NaN	NaN	NaN	NaN	NaN	NaN	NaN	NaN	NaN	NaN	NaN	NaN	NaN	NaN	NaN	NaN	NaN	NaN	NaN
ZCCHC10	Q8TBK6	15998.7	13667.1	18498.9	18296.8	19559.2	21929.4	NaN	NaN	5045.79	NaN	NaN	2670.06	NaN	6120.28	17517.1	5771.17	17717.6	16069.7	12832.7	11898.9	NaN	NaN	4927.13	6807.23	NaN	NaN	NaN	7165.65
ARFGEF3	Q5TH69	NaN	NaN	1379.44	2005.5	2017.87	NaN	NaN	12398.1	NaN	NaN	NaN	NaN	NaN	NaN	NaN	NaN	NaN	NaN	NaN	1561.88	NaN	NaN	NaN	NaN	NaN	NaN	NaN	NaN
CEP164	Q9UPV0	7156.48	6104.15	7644.07	7392.9	7289.02	6151.8	NaN	NaN	NaN	NaN	NaN	NaN	NaN	NaN	4768.08	1945.93	2234.26	3511.54	4248.61	2192.86	NaN	NaN	NaN	NaN	NaN	NaN	NaN	NaN
ZFP62	Q8NB50	953.036	NaN	2746.16	2420.58	3960.16	2470.72	NaN	NaN	NaN	NaN	NaN	NaN	NaN	NaN	2556.44	2389.05	3622.91	2905.01	1711.93	3208.61	NaN	NaN	NaN	NaN	NaN	NaN	NaN	NaN
ZCCHC17	Q9NP64	51546.9	45907.6	58541.1	48412.8	62470	52671.8	1510.59	6876.18	10155.1	9165.29	9594.35	6917.98	4430.06	9099.12	26739	12071.3	34709.4	33716.5	13315.4	20800.1	13507.5	12146.4	14663.3	17895.1	16393.9	13504.6	7412.54	20004.2
STX4	Q12846	2915.16	1982.22	3109.38	2605.32	3031.25	NaN	NaN	NaN	NaN	NaN	NaN	NaN	NaN	NaN	NaN	NaN	NaN	NaN	NaN	NaN	NaN	NaN	NaN	NaN	NaN	NaN	NaN	NaN
FRRS1L	Q9P0K9	NaN	NaN	NaN	NaN	NaN	NaN	NaN	NaN	NaN	NaN	NaN	NaN	NaN	NaN	NaN	NaN	NaN	NaN	NaN	NaN	NaN	NaN	NaN	NaN	NaN	NaN	NaN	NaN
ZCCHC3	Q9NUD5	70529.6	86015.2	99709.1	90078.8	92286.4	62545.7	NaN	8004.29	16071.8	7979.4	6067.26	5025.24	1533.86	3226.31	234045	79083	217823	221486	157391	108381	2141.56	11814.9	11654.5	18495.8	14283.8	14583.7	NaN	14922.8
DDI2	Q5TDH0	975.712	NaN	NaN	NaN	1646.39	892.111	NaN	NaN	NaN	NaN	NaN	NaN	NaN	NaN	2011.21	1316.5	3431.29	4404.83	2762.27	3322.23	3097.47	3685.72	NaN	6550.65	9183.38	4175.73	1442.28	5367.92
ARHGAP10	A1A4S6	2089.8	NaN	NaN	NaN	1736.68	NaN	NaN	7736.3	11237.5	6124.02	4282.55	3857.59	1245.02	4574.01	NaN	NaN	NaN	NaN	NaN	NaN	NaN	7575.12	11554.1	14250.7	15789.3	8608.86	2011.54	12645.9
DENND2A	Q9ULE3	NaN	NaN	NaN	NaN	NaN	NaN	NaN	NaN	NaN	NaN	NaN	NaN	NaN	NaN	NaN	NaN	NaN	NaN	NaN	NaN	NaN	NaN	NaN	NaN	NaN	NaN	NaN	NaN
NRP2	O60462	NaN	NaN	NaN	2947.11	NaN	NaN	NaN	NaN	NaN	NaN	NaN	NaN	NaN	NaN	NaN	NaN	NaN	NaN	NaN	NaN	NaN	NaN	NaN	NaN	8317.23	NaN	NaN	NaN
BID	P55957	NaN	3315.55	NaN	NaN	NaN	NaN	NaN	5425.59	719.395	969.332	NaN	3004.03	NaN	893.988	NaN	872.127	668.219	1735.14	NaN	NaN	NaN	210.182	7959	11523.5	9045.47	762.533	NaN	3921.15
ZCCHC4	Q9H5U6	26385.3	11990.1	25060.3	27581.9	31187.8	24153.7	NaN	5606.43	10999.5	6984.97	2078.08	NaN	NaN	1502.64	59625.3	18930.4	58164.9	62219.4	27506.7	31732.4	NaN	2591.68	7023.89	7585.89	3764.67	5305.06	NaN	8687.04
RAB28	P51157	NaN	NaN	NaN	NaN	NaN	NaN	NaN	NaN	NaN	NaN	NaN	NaN	NaN	NaN	NaN	NaN	968.94	NaN	NaN	NaN	NaN	NaN	NaN	NaN	NaN	NaN	NaN	NaN
ZCCHC7	Q8N3Z6	1.7084e+06	1.52364e+06	2.07907e+06	1.84824e+06	1.94825e+06	2207802	17217650	28025298	NaN	NaN	14398117	NaN	NaN	18616494	2.275e+06	713361	2.39079e+06	2.54695e+06	1977291	2.83382e+06	35853172	27264658	NaN	NaN	NaN	NaN	3.94333e+06	NaN
KIF20A	O95235	6439.49	5230.59	7877.21	8703.29	8039.18	6125.26	NaN	NaN	NaN	NaN	NaN	NaN	NaN	NaN	6462.2	1558.46	6914.71	10091.4	4476.14	4994.45	NaN	7382.74	NaN	NaN	NaN	NaN	NaN	NaN
MBD1	Q9UIS9	2398.97	2907.42	NaN	NaN	NaN	NaN	NaN	4616.41	925.16	4810.78	NaN	NaN	NaN	NaN	7543.16	2490.56	8459.11	6495.4	3994.67	3197.62	NaN	NaN	894.414	1351.58	NaN	NaN	NaN	4488.91
MGAT4B	Q9UQ53	NaN	NaN	NaN	NaN	NaN	NaN	NaN	NaN	NaN	NaN	NaN	NaN	NaN	NaN	NaN	NaN	NaN	NaN	NaN	NaN	NaN	NaN	NaN	NaN	NaN	NaN	NaN	NaN
PLA2G6	O60733	NaN	NaN	NaN	NaN	NaN	NaN	NaN	NaN	NaN	NaN	NaN	NaN	NaN	NaN	NaN	NaN	NaN	NaN	NaN	NaN	NaN	NaN	NaN	NaN	NaN	NaN	NaN	NaN
CDK11A	Q9UQ88	9530.19	6022.59	7372.84	11935	8467.21	4128.94	NaN	NaN	NaN	NaN	NaN	NaN	NaN	NaN	12159.7	3589.57	11166	15851.3	NaN	6664.17	NaN	NaN	NaN	NaN	10535.9	NaN	NaN	NaN
RPP40	O75818	6346.64	6464.85	5040.01	6336.14	6232.84	3667.71	NaN	NaN	NaN	NaN	NaN	NaN	NaN	NaN	NaN	2033.51	5107.82	3545.54	1653.46	1627.46	NaN	NaN	NaN	NaN	NaN	NaN	NaN	NaN
ZCCHC8	Q6NZY4	37292.6	38407.7	50216.1	59225.9	46204.5	35439	6406.21	14434.6	18761.8	12647.3	11115.9	13532.7	NaN	13561.6	136119	51916	186463	176034	138843	124771	21193.3	19008.5	25940.8	30755.5	35194	21459.8	7263.83	35710.1
RTF2	Q9BY42	12130.6	7824.93	9952.7	10639.7	10942.4	6252.58	NaN	NaN	NaN	NaN	NaN	NaN	NaN	NaN	6683.46	3099.1	10113	12129.1	2924.73	5578.88	NaN	NaN	NaN	NaN	NaN	NaN	NaN	NaN
MLYCD	O95822	NaN	NaN	NaN	NaN	NaN	NaN	NaN	NaN	NaN	1382.91	NaN	NaN	NaN	NaN	NaN	NaN	NaN	NaN	NaN	NaN	NaN	NaN	2111.23	1935.97	12426.3	5310.59	NaN	2609.66
CLCA2	Q9UQC9	9339.47	8340.13	11008	12524.4	8659.68	6747.27	NaN	NaN	NaN	NaN	NaN	NaN	NaN	NaN	12371.2	NaN	NaN	NaN	NaN	11710.6	NaN	NaN	NaN	NaN	NaN	NaN	NaN	NaN
ZCCHC9	Q8N567	6517.31	5572.94	NaN	8048.48	NaN	NaN	NaN	NaN	NaN	NaN	NaN	NaN	NaN	NaN	20531.9	6485.93	44964	13757.9	10898.1	9556.17	NaN	NaN	NaN	NaN	NaN	NaN	NaN	NaN
GLTP	Q9NZD2	NaN	NaN	NaN	NaN	NaN	NaN	NaN	NaN	NaN	NaN	NaN	NaN	NaN	NaN	NaN	NaN	NaN	NaN	NaN	534.42	NaN	NaN	NaN	NaN	NaN	NaN	NaN	NaN
ZFC3H1	O60293	10809.1	8537.04	12863.6	14805.4	15416.7	9019.32	NaN	4264.96	5601.47	4062.71	2698.1	2851.72	NaN	3498.64	23254.2	8437.47	25965	24661	15283.7	12112.9	NaN	5149.75	8040.06	7590.38	9712.41	3650.55	NaN	7330.02
ZFP36L1	Q07352	20589.3	34014.2	36074.7	33241.7	30127.6	28111.2	NaN	15907.6	18948	11292.4	3386.45	1500.03	NaN	2442.08	90001.5	28785.6	84024	66117.7	52996.5	40107.9	NaN	11263.6	38123.9	30600.2	7268.07	3618.25	NaN	24463.6
PIR	O00625	NaN	NaN	NaN	NaN	NaN	NaN	NaN	NaN	NaN	NaN	NaN	NaN	NaN	NaN	NaN	NaN	NaN	NaN	NaN	NaN	NaN	NaN	NaN	NaN	NaN	NaN	NaN	NaN
ZNF148	Q9UQR1	NaN	NaN	NaN	NaN	NaN	NaN	NaN	4328.6	NaN	NaN	14286.1	NaN	NaN	NaN	NaN	NaN	58037.4	52334.7	48014	40262.6	NaN	NaN	NaN	NaN	NaN	NaN	NaN	14276.7
COLQ	Q9Y215	NaN	NaN	NaN	NaN	NaN	NaN	NaN	NaN	NaN	NaN	NaN	NaN	NaN	NaN	NaN	6810.33	5302.28	12608.2	9658.64	NaN	NaN	NaN	NaN	NaN	NaN	NaN	NaN	NaN
USP48	Q86UV5	1375.28	5237.44	7327.07	8885.52	9340.89	4327.76	NaN	NaN	NaN	NaN	NaN	NaN	NaN	NaN	1573.35	343.891	2750.89	557.517	1568.42	1099.7	NaN	NaN	NaN	NaN	NaN	NaN	NaN	NaN
MGRN1	O60291	NaN	NaN	8908.09	NaN	NaN	1045.27	NaN	9148.94	NaN	NaN	NaN	8554.95	NaN	NaN	NaN	NaN	NaN	NaN	NaN	1720.62	NaN	NaN	NaN	NaN	NaN	NaN	NaN	NaN
ZFP36L2	P47974	12183.6	13171.9	21322.4	24277.5	17443	17379.2	NaN	6553.35	8837.06	6931.73	5095.6	3965.43	NaN	5588.3	29562.4	6852.8	26790	23537.8	17820.4	14314.4	NaN	NaN	12106.1	12188.3	16141.4	9787.46	NaN	14852.1
FSTL4	Q6MZW2	NaN	NaN	NaN	NaN	NaN	NaN	NaN	NaN	NaN	NaN	NaN	NaN	NaN	NaN	NaN	NaN	NaN	NaN	NaN	NaN	NaN	NaN	NaN	NaN	NaN	NaN	NaN	NaN
MVB12B	Q9H7P6	NaN	3191.48	1875.43	1681.75	2644.01	NaN	NaN	NaN	NaN	NaN	NaN	NaN	NaN	NaN	NaN	NaN	NaN	NaN	NaN	NaN	NaN	NaN	NaN	NaN	NaN	NaN	1264.21	NaN
TRAF3IP3	Q9Y228	NaN	NaN	NaN	NaN	NaN	NaN	NaN	2150.95	4250.32	3394.71	1854.35	2038.41	NaN	699.44	NaN	3254.97	NaN	NaN	4959.66	NaN	NaN	6009.01	9570.02	12448.7	9322.81	7868.87	NaN	8206.84
ZFP91	Q96JP5	14015	NaN	14481.4	6654.19	15431	10177	NaN	2643.81	2499.44	2013.59	1502.31	1179.68	NaN	986.218	12138.5	3425.8	17684.3	14577.9	9929.76	9684.57	NaN	4548.76	5514.59	6470.82	5031.82	5393.3	NaN	5285.43
CDYL	Q9Y232	2678.48	NaN	NaN	NaN	NaN	2704.52	NaN	NaN	NaN	NaN	NaN	NaN	NaN	NaN	6047.11	1109.47	5277.04	6030.55	3512.87	1892.81	NaN	NaN	NaN	NaN	NaN	NaN	NaN	NaN
ZFR	Q96KR1	37450.8	41293.2	74506.2	75313.8	67533.4	58830.7	2635.28	13494.8	15974	11461.1	5529.28	6322.8	3125.48	7030.96	61600.4	36934	98284.6	105505	60502.5	60559.1	8364.88	14358.8	18819.9	20594	22908.5	18229	9540.21	21582.9
ZGPAT	Q8N5A5	15459.7	17976.3	21619.1	21938.3	23301.2	15149	NaN	8861.79	15369.4	10960.3	7248.7	7120.89	5576.88	7544.77	34102.7	11250.8	33874.1	34149.5	21351	18904.1	NaN	6080.81	15973.9	16535.7	20886.3	10785.2	NaN	21469.2
AP4B1	Q9Y6B7	NaN	NaN	NaN	NaN	NaN	NaN	NaN	NaN	NaN	NaN	NaN	NaN	NaN	NaN	NaN	NaN	NaN	NaN	NaN	NaN	NaN	NaN	NaN	NaN	2121.91	NaN	NaN	NaN
ZIC2	O95409	56114	29691.1	21676.8	46924.4	16169.7	38878.2	NaN	NaN	NaN	NaN	NaN	NaN	NaN	NaN	458072	35165.6	147736	65427.3	51116.2	70933.1	NaN	NaN	NaN	NaN	NaN	NaN	NaN	NaN
GINS2	Q9Y248	NaN	NaN	NaN	NaN	NaN	NaN	NaN	NaN	NaN	NaN	NaN	NaN	NaN	NaN	NaN	1706.77	11034.5	8038.98	5599.84	4541.33	2441.58	NaN	NaN	NaN	NaN	NaN	NaN	NaN
AKAP6	Q13023	109323	366293	319739	NaN	NaN	57826.2	NaN	NaN	NaN	NaN	27976	NaN	NaN	NaN	NaN	NaN	NaN	NaN	NaN	NaN	NaN	NaN	NaN	NaN	NaN	NaN	NaN	NaN
RNF6	Q9Y252	NaN	NaN	NaN	NaN	NaN	NaN	NaN	NaN	NaN	NaN	NaN	NaN	NaN	NaN	NaN	NaN	NaN	NaN	NaN	NaN	NaN	NaN	NaN	NaN	NaN	NaN	NaN	NaN
C1orf122	Q6ZSJ8	14429.9	12114.3	13313.1	11665.3	17530.3	9238.32	NaN	NaN	NaN	NaN	1638.69	1364.89	NaN	507.367	10424.2	1835.14	12524	17775.4	11321.4	9523.07	NaN	2407.09	NaN	NaN	NaN	NaN	NaN	NaN
CHKB	Q9Y259	NaN	NaN	NaN	NaN	NaN	NaN	NaN	NaN	NaN	NaN	NaN	NaN	NaN	NaN	NaN	NaN	NaN	NaN	NaN	NaN	NaN	NaN	NaN	NaN	NaN	NaN	NaN	NaN
ZKSCAN8	Q15776	6119.56	5501.8	5567.53	5905.23	7047.94	4244.1	NaN	NaN	NaN	NaN	NaN	NaN	NaN	NaN	13974.8	4748.83	13479	15310.9	8947.09	7922.15	NaN	NaN	NaN	NaN	NaN	NaN	NaN	NaN
KIRREL1	Q96J84	5220.09	4804.44	6383.52	9031.19	7707.87	6607.73	NaN	NaN	NaN	NaN	NaN	NaN	NaN	NaN	NaN	NaN	NaN	3264.2	NaN	NaN	NaN	NaN	NaN	NaN	NaN	NaN	NaN	NaN
CNOT6	Q9ULM6	NaN	NaN	NaN	NaN	NaN	NaN	NaN	NaN	NaN	NaN	NaN	NaN	NaN	NaN	8297.16	NaN	NaN	NaN	2064.09	NaN	NaN	NaN	NaN	NaN	NaN	NaN	NaN	NaN
ABCC10	Q5T3U5	NaN	18825	26057.2	28016.2	NaN	15871.7	NaN	NaN	NaN	NaN	NaN	NaN	NaN	NaN	NaN	NaN	NaN	NaN	23344.7	NaN	NaN	NaN	NaN	NaN	NaN	NaN	NaN	5250.99
ZMAT2	Q96NC0	NaN	NaN	NaN	NaN	NaN	NaN	1838.48	2890.58	10107.1	NaN	5049.89	NaN	NaN	NaN	6311.49	18456.9	92640.5	74518.7	34005.7	37991.1	NaN	21018.4	NaN	NaN	25913.9	NaN	6692.22	7458.17
HSD17B8	Q92506	NaN	NaN	NaN	NaN	NaN	NaN	NaN	NaN	NaN	NaN	NaN	NaN	NaN	NaN	NaN	NaN	NaN	NaN	2324.37	1416.61	NaN	NaN	NaN	NaN	NaN	NaN	NaN	NaN
VSIG4	Q9Y279	NaN	NaN	NaN	NaN	NaN	NaN	NaN	8307.7	11310.9	10367.8	1976.11	3650.29	NaN	4286.4	NaN	NaN	NaN	NaN	NaN	NaN	NaN	7733.31	13533.7	14338.3	10933.1	4864.98	NaN	9312.96
RETREG3	Q86VR2	NaN	NaN	NaN	NaN	NaN	NaN	NaN	NaN	NaN	NaN	NaN	NaN	NaN	NaN	NaN	NaN	203.879	NaN	NaN	NaN	NaN	1342.96	NaN	NaN	348.174	NaN	NaN	NaN
ZMAT4	Q9H898	18665.3	15152.5	23249	22131.6	26648.5	23128.6	NaN	NaN	NaN	NaN	NaN	NaN	NaN	NaN	12221.6	5601.11	18208.4	14678.5	16597.9	11725.2	NaN	NaN	NaN	NaN	NaN	NaN	NaN	NaN
HEATR5A	Q86XA9	NaN	NaN	NaN	NaN	NaN	NaN	NaN	NaN	NaN	NaN	NaN	NaN	NaN	NaN	NaN	NaN	NaN	NaN	NaN	NaN	NaN	NaN	NaN	NaN	NaN	NaN	NaN	NaN
GXYLT1	Q4G148	NaN	NaN	NaN	NaN	NaN	NaN	NaN	NaN	NaN	NaN	1727.6	1242.34	NaN	1652.81	NaN	NaN	NaN	NaN	NaN	NaN	643.394	929.922	1361.07	NaN	3620.2	NaN	NaN	1006.94
ADPRM	Q3LIE5	NaN	NaN	NaN	NaN	NaN	NaN	NaN	NaN	NaN	NaN	NaN	NaN	NaN	NaN	NaN	NaN	NaN	NaN	NaN	NaN	NaN	NaN	NaN	NaN	NaN	NaN	NaN	NaN
WDR35	Q9P2L0	1476.23	NaN	1925.53	3766.93	2999.9	2685.1	NaN	NaN	NaN	NaN	NaN	NaN	NaN	NaN	NaN	NaN	3351.27	829.252	NaN	NaN	NaN	NaN	NaN	NaN	NaN	NaN	NaN	NaN
ABCA5	Q8WWZ7	NaN	NaN	NaN	NaN	NaN	NaN	NaN	NaN	NaN	NaN	NaN	NaN	NaN	NaN	NaN	NaN	NaN	NaN	NaN	NaN	NaN	NaN	NaN	NaN	NaN	NaN	NaN	NaN
ZFYVE16	Q7Z3T8	NaN	NaN	NaN	NaN	2221.82	2632.8	NaN	1329.83	4474.95	2180.46	1442.9	3353.99	NaN	2296.84	NaN	NaN	NaN	NaN	1329.75	NaN	NaN	2069.8	5550.06	4509.4	9336.75	4911.05	NaN	9617.1
UPP1	Q16831	1871.8	NaN	NaN	831.243	NaN	NaN	2313.08	14064.8	17486.7	12535.4	10985.4	12502	3024.45	12581.8	2978.8	2068.47	3369.07	15620	1901.12	3146.47	3023.13	10030.8	20595.3	26038.2	67790.4	18469.4	4377.24	27434.7
STAT6	P42226	NaN	1815.2	NaN	NaN	NaN	NaN	NaN	1497.75	919.438	NaN	1524.61	1873.39	NaN	1696.62	NaN	NaN	1310.77	NaN	1306.77	NaN	NaN	NaN	5081.18	7753.45	17414	4404.48	NaN	2560.25
APOL2	Q9BQE5	112419	NaN	NaN	NaN	NaN	NaN	NaN	5794.92	5385.31	2824.88	9842.13	12323.7	1141.28	9117.11	NaN	NaN	NaN	1277.21	NaN	NaN	NaN	6644.37	9868.72	12276.2	45611.8	27247.9	4681.64	33255.1
PIGL	Q9Y2B2	NaN	NaN	NaN	NaN	NaN	NaN	NaN	NaN	NaN	NaN	NaN	NaN	NaN	NaN	NaN	NaN	NaN	NaN	NaN	NaN	NaN	NaN	NaN	NaN	NaN	NaN	NaN	NaN
VPS9D1	Q9Y2B5	NaN	NaN	NaN	NaN	NaN	NaN	NaN	NaN	NaN	NaN	NaN	NaN	NaN	NaN	NaN	NaN	NaN	NaN	NaN	NaN	NaN	NaN	NaN	NaN	NaN	NaN	NaN	NaN
MX1	P20591	NaN	NaN	NaN	NaN	NaN	NaN	2508.56	12568.9	22481.3	21018.6	35154.4	49199.5	9630.89	40865.5	NaN	NaN	NaN	NaN	NaN	NaN	10717.1	25853	35518.3	50016.9	173072	69501.6	21817	98324.8
SAA4	P35542	7578.27	14043.5	13436	22433.9	10280	10501.6	1974.65	10342.8	13173	8969.39	5799.84	6121.7	5522.94	9631.37	18716.3	4764.47	NaN	NaN	5062.88	4340.03	9756.61	17160.7	18205.4	20831.8	23098.2	24551.2	7093.85	25573.8
ZMIZ1	Q9ULJ6	NaN	NaN	NaN	NaN	NaN	NaN	NaN	5435.58	4985.56	NaN	NaN	NaN	NaN	5002.62	20392.7	4632.45	13433.1	14397.6	12583.2	12293.5	NaN	11259.5	13267.6	15308.1	19708.9	15746.5	NaN	20561.9
SNRPB2	P08579	NaN	NaN	NaN	23442.5	NaN	NaN	NaN	11205.3	1461.1	NaN	NaN	NaN	NaN	9778.13	51289	7924.11	21441.2	45171.8	2449.67	22266.7	NaN	NaN	49868.1	NaN	NaN	19971.3	NaN	NaN
ZMYM1	Q5SVZ6	8711.15	5850.36	11345.9	13177.5	11245.3	7888.01	NaN	NaN	NaN	2450.76	NaN	NaN	NaN	NaN	8532.37	4641.34	9526.82	11288.1	16670.4	6892.69	NaN	NaN	NaN	NaN	NaN	NaN	NaN	NaN
ZMYM2	Q9UBW7	16149.5	9812.07	12599.5	17274.8	15856.9	12956.8	NaN	NaN	NaN	NaN	NaN	NaN	NaN	NaN	11591.6	6126.33	21972	18745.2	16440.3	8623.38	NaN	NaN	NaN	NaN	NaN	NaN	NaN	NaN
ICE1	Q9Y2F5	1828.26	3674.36	4436.01	4527.35	3583.09	3783.87	NaN	NaN	NaN	NaN	NaN	NaN	NaN	NaN	NaN	NaN	9152.65	7601.71	4457.99	5277.76	NaN	NaN	NaN	NaN	NaN	NaN	NaN	NaN
ZMYM3	Q14202	9497.76	7400.59	9292.64	10094.1	10132.4	6274.88	NaN	3895.87	3152.39	2620.29	NaN	NaN	NaN	NaN	8233.1	3299.98	9890.33	10813	8026.25	5919.23	NaN	2732.47	2564.18	6260.01	7101.22	NaN	NaN	5444.57
ATP11B	Q9Y2G3	NaN	NaN	NaN	NaN	NaN	NaN	NaN	NaN	NaN	NaN	NaN	NaN	NaN	NaN	NaN	NaN	NaN	NaN	NaN	NaN	NaN	NaN	NaN	NaN	NaN	NaN	NaN	NaN
KIT	P10721	NaN	NaN	NaN	NaN	NaN	NaN	NaN	NaN	NaN	NaN	NaN	NaN	NaN	NaN	NaN	NaN	NaN	NaN	NaN	NaN	NaN	NaN	NaN	NaN	NaN	NaN	NaN	NaN
ZMYM4	Q5VZL5	8982.2	5583.01	9136.01	13253.3	10741.3	9454.67	NaN	14090.3	6148.04	3989.32	NaN	NaN	NaN	1878.91	9122.48	5294.38	12621.6	16938.6	10184.2	7940.74	NaN	NaN	NaN	NaN	3554.75	NaN	NaN	NaN
ZNF101	Q8IZC7	4685.54	4980.66	9082.16	6664.15	10156.7	7758.1	5107.24	1302.39	3066.3	1537.77	NaN	NaN	NaN	NaN	12635.3	3363.24	13023.2	19303.4	9464.34	9701.86	NaN	NaN	NaN	NaN	NaN	NaN	NaN	NaN
SCYL3	Q8IZE3	NaN	NaN	NaN	NaN	NaN	NaN	NaN	NaN	NaN	NaN	NaN	NaN	NaN	347.628	NaN	NaN	NaN	NaN	NaN	NaN	NaN	1131.93	1150.64	1424.67	5662.86	2092.17	NaN	NaN
ZNF106	Q9H2Y7	6082.11	5449.45	8975.07	7461.32	5083.15	6840.2	NaN	2060.72	1896.42	2211.42	1471.58	798.979	NaN	1127.68	8077.35	4216.09	11705.4	10506.2	5189.82	6683.31	NaN	1280.11	1030.48	NaN	5434.85	1759.92	NaN	4205.54
NDST1	P52848	NaN	NaN	NaN	NaN	NaN	NaN	NaN	NaN	NaN	NaN	NaN	NaN	NaN	NaN	NaN	NaN	NaN	NaN	NaN	NaN	NaN	NaN	NaN	NaN	NaN	NaN	NaN	NaN
AMFR	Q9UKV5	3007.21	3450.49	4244.56	4867.97	3792.24	3168.61	NaN	NaN	NaN	NaN	NaN	NaN	NaN	NaN	NaN	NaN	2027.47	NaN	NaN	NaN	NaN	NaN	NaN	NaN	NaN	NaN	NaN	NaN
CEMIP2	Q9UHN6	NaN	1433.68	NaN	NaN	2234.94	NaN	NaN	NaN	NaN	NaN	NaN	NaN	NaN	NaN	NaN	NaN	NaN	NaN	6501.24	4237.29	NaN	NaN	NaN	NaN	NaN	NaN	NaN	NaN
SH3GL3	Q99963	NaN	NaN	NaN	NaN	NaN	NaN	NaN	NaN	NaN	NaN	NaN	NaN	NaN	NaN	NaN	NaN	NaN	NaN	NaN	NaN	NaN	NaN	NaN	NaN	NaN	NaN	NaN	NaN
ZNF121	P58317	5992.76	4793.36	10286.4	11020	8004.8	7598.19	NaN	NaN	NaN	NaN	NaN	NaN	NaN	NaN	14007.1	5884.45	23809.3	19243.4	7340.25	17031.1	NaN	NaN	18636.4	NaN	NaN	NaN	NaN	NaN
PTPN6	P29350	4960.3	3885.2	4229.15	5062.37	3996.25	3450.66	6226.18	38526.7	49308.3	29642.6	17373.6	32148.5	13239.3	23488.3	7256.13	2637.25	9757.57	8368.94	5512.42	3214.03	16609.5	63131.3	80695.3	94327.6	138360	23651.1	11642.9	133539
CWF19L1	Q69YN2	6574.62	4752.63	4836.44	8898.26	8110.96	5345.83	NaN	1240.57	2262.01	2310.44	NaN	1230.3	NaN	NaN	11419.3	2560.53	11965.4	12532.1	7953.72	8387.01	5280.43	10499.4	11878.3	9039.65	10303.9	7687.35	6428.44	10796.1
PRR14	Q9BWN1	NaN	NaN	NaN	NaN	NaN	NaN	NaN	2314.69	1724.05	NaN	NaN	NaN	NaN	NaN	NaN	NaN	NaN	NaN	NaN	NaN	NaN	1106.61	1624.96	NaN	NaN	NaN	NaN	NaN
PADI2	Q9Y2J8	NaN	NaN	NaN	NaN	NaN	NaN	NaN	6476.53	7474.45	6306.28	1879.9	3203.02	NaN	3071.53	NaN	NaN	NaN	NaN	NaN	NaN	NaN	3543.7	9834.92	9474.84	7099.39	6642.24	NaN	10141.8
SIK3	Q9Y2K2	NaN	NaN	NaN	NaN	NaN	NaN	NaN	NaN	NaN	NaN	NaN	NaN	NaN	NaN	NaN	NaN	NaN	NaN	NaN	NaN	NaN	NaN	NaN	NaN	NaN	NaN	NaN	NaN
ZNF189	O75820	6363.3	4867.73	6632.07	8378.35	7481.58	7022.76	NaN	2577.98	3012.93	1998.29	2182.05	706.144	NaN	1666.59	9345.19	4530.39	15769.8	12747	6395.13	6978.65	NaN	NaN	2739.94	4123.64	3922.49	3292.62	NaN	2174.79
NEIL2	Q969S2	8781.28	4031.9	6535.79	6572.11	10698.6	5202.42	NaN	NaN	1664.87	NaN	NaN	NaN	NaN	NaN	15722	1641.7	6725.54	12574	8465.23	4683.74	NaN	NaN	1699.36	NaN	NaN	NaN	NaN	NaN
EZH1	Q92800	NaN	NaN	NaN	2429.51	4331.56	NaN	NaN	2615.3	6686.92	1252.66	NaN	NaN	NaN	NaN	NaN	NaN	3908.18	NaN	NaN	NaN	NaN	7394.62	7906.19	9774.71	4230.03	NaN	NaN	5316.89
TAS2R1	Q9NYW7	NaN	NaN	NaN	NaN	NaN	NaN	NaN	3031.41	4944.82	3911.49	7522.98	4681.04	2847.23	2558.91	NaN	NaN	NaN	NaN	NaN	NaN	7933.35	10709.5	15232.8	20757.5	11656.9	12754.9	11462.5	10714.2
FRMD4B	Q9Y2L6	NaN	NaN	NaN	NaN	NaN	NaN	NaN	1475.89	4472.24	2342.31	NaN	NaN	NaN	NaN	NaN	NaN	NaN	NaN	NaN	NaN	NaN	2847.06	4637.44	5676.98	NaN	NaN	NaN	2607.53
RASGRP2	Q7LDG7	1397.54	NaN	2448.5	1816.4	NaN	NaN	NaN	NaN	NaN	NaN	NaN	NaN	NaN	NaN	NaN	NaN	NaN	2109.97	NaN	NaN	NaN	NaN	NaN	NaN	NaN	NaN	NaN	NaN
SEMA5B	Q9P283	NaN	NaN	NaN	NaN	NaN	NaN	NaN	NaN	NaN	NaN	NaN	NaN	NaN	NaN	NaN	NaN	NaN	NaN	NaN	NaN	NaN	NaN	NaN	NaN	NaN	NaN	NaN	NaN
ZNF207	O43670	81469.8	27039.8	53097.3	56483.8	62361.8	36371.8	5496.42	17506.8	22933.4	16285.4	13398.7	16741.3	7899.83	16306.3	96428.5	29624.9	80482.2	92179.6	47953.6	63850	14853.2	32449.1	31536.3	42018.8	57782.3	18407.9	15628.2	49729.5
PPP1R3F	Q6ZSY5	NaN	NaN	NaN	NaN	NaN	NaN	NaN	NaN	NaN	NaN	NaN	NaN	NaN	NaN	NaN	NaN	NaN	NaN	2364.22	NaN	NaN	NaN	NaN	NaN	NaN	NaN	NaN	NaN
SLC12A5	Q9H2X9	NaN	NaN	NaN	NaN	NaN	NaN	NaN	NaN	NaN	NaN	NaN	NaN	NaN	NaN	NaN	NaN	NaN	NaN	NaN	NaN	NaN	NaN	NaN	NaN	NaN	NaN	NaN	NaN
IPPK	Q9H8X2	13137.3	21066.8	NaN	21932.4	NaN	NaN	NaN	NaN	NaN	NaN	NaN	NaN	NaN	NaN	64554.7	2367.39	NaN	NaN	8515.6	NaN	NaN	NaN	NaN	NaN	NaN	NaN	NaN	NaN
ZNF217	O75362	9898.14	6964.66	10792.7	14016.7	11155.6	8116	NaN	NaN	NaN	NaN	NaN	NaN	NaN	NaN	11593.2	4078.47	12293.2	13625.6	5806.04	5266.84	NaN	NaN	NaN	NaN	NaN	NaN	NaN	NaN
ZNF219	Q9P2Y4	32001.7	25524.4	37387.9	44744.2	38690.5	30740.8	NaN	NaN	NaN	1594.93	NaN	NaN	NaN	NaN	30513	17861.9	54447.7	58182.6	36610.1	31548	NaN	NaN	NaN	NaN	NaN	NaN	NaN	NaN
KIAA1109	Q2LD37	1503.33	1150.27	NaN	NaN	NaN	NaN	NaN	NaN	NaN	NaN	NaN	NaN	NaN	NaN	NaN	2209.95	NaN	5335.58	4193.94	NaN	NaN	NaN	NaN	NaN	8987.7	2466.05	NaN	NaN
ZNF22	P17026	6532.97	8900.83	8055.48	11564.4	8456.33	5517.86	NaN	3184.98	5145.99	3673.48	2398.24	3716.66	NaN	2100.69	13306.5	16178.9	33137.5	27253.9	25106.5	25905.5	NaN	4669.96	5482.15	6537.17	11576.7	11755.4	1374.46	12334.9
ZBED8	Q8IZ13	NaN	NaN	NaN	NaN	NaN	NaN	NaN	NaN	NaN	NaN	NaN	NaN	NaN	NaN	NaN	NaN	NaN	NaN	NaN	NaN	NaN	NaN	NaN	NaN	NaN	NaN	NaN	NaN
ZNF24	P17028	6459.58	6201.67	7107.91	7026.52	7051.7	7127.63	NaN	1778.04	NaN	8943.49	743.739	NaN	NaN	1533.57	14455.5	6136.08	13588.8	16495.8	13438.7	12423.7	NaN	11567.2	NaN	1841.54	1529.64	NaN	NaN	NaN
ZNF260	Q3ZCT1	NaN	5226.57	10261.4	13555.9	12314.8	7889.35	NaN	2818.13	2980.54	NaN	NaN	NaN	NaN	NaN	20230	4955.47	22644.6	23273.8	8779.94	10658.3	NaN	NaN	2068.58	NaN	NaN	NaN	NaN	NaN
ZNF281	Q9Y2X9	8526.64	7436.58	10594.4	12972.8	11913.4	8533.77	NaN	1758.41	2587.22	1194.11	1544.6	2522.95	NaN	1727.26	12008.4	7571.67	20228.6	22721.9	15023	14048.8	NaN	2750.86	2583.16	2015.6	3284.41	1732.44	NaN	1468.91
PLCB1	Q9NQ66	NaN	NaN	NaN	NaN	NaN	NaN	NaN	NaN	NaN	NaN	NaN	NaN	NaN	NaN	NaN	NaN	NaN	NaN	NaN	NaN	NaN	NaN	4649.73	397.028	NaN	NaN	NaN	NaN
KLHDC2	Q9Y2U9	NaN	NaN	NaN	NaN	NaN	NaN	NaN	NaN	NaN	NaN	NaN	NaN	NaN	NaN	NaN	NaN	NaN	NaN	NaN	NaN	NaN	NaN	NaN	NaN	NaN	NaN	NaN	NaN
BBS1	Q8NFJ9	NaN	NaN	9907.84	NaN	NaN	NaN	NaN	NaN	NaN	NaN	NaN	NaN	NaN	NaN	NaN	NaN	NaN	NaN	NaN	NaN	NaN	NaN	NaN	NaN	NaN	NaN	NaN	NaN
STBD1	O95210	NaN	NaN	NaN	NaN	NaN	NaN	NaN	NaN	NaN	NaN	NaN	NaN	NaN	NaN	NaN	NaN	NaN	NaN	3698.6	NaN	NaN	NaN	NaN	NaN	8035.69	NaN	NaN	NaN
AADAT	Q8N5Z0	NaN	NaN	NaN	NaN	NaN	NaN	NaN	NaN	NaN	NaN	NaN	297.19	NaN	NaN	NaN	NaN	NaN	NaN	NaN	NaN	NaN	NaN	NaN	NaN	NaN	NaN	NaN	NaN
ZNF292	O60281	27923.8	21139.1	36909.6	56955.5	20772.9	35485.1	476.827	17392.8	25230	12990.1	4641.81	NaN	NaN	9145.52	68234.4	45452.1	113941	127575	78840.9	83962	NaN	21453.4	27704.3	NaN	32936.2	21367.2	NaN	32232.6
ZNF318	Q5VUA4	8095.31	8023.12	11278.8	12341	11091.4	10096.2	NaN	3365.02	4668.74	2952.17	1493.56	4224.65	NaN	2679.8	14399.9	4471	15442.3	15921.2	9837.81	9385.16	NaN	6306.88	5527.85	6604.82	7154.58	3554.89	NaN	4158.27
ZNF718	Q3SXZ3	NaN	NaN	NaN	NaN	NaN	NaN	NaN	NaN	NaN	NaN	NaN	NaN	NaN	NaN	7565.31	NaN	1862.12	20826.7	2890.08	9986.94	NaN	NaN	NaN	NaN	NaN	NaN	NaN	NaN
SBNO1	A3KN83	5415.58	6105.95	5514.59	6132.07	5773.53	5248.43	NaN	2481	2267.4	NaN	356.274	NaN	NaN	1700.17	10463.6	2028.16	10451.1	8821.87	6341.02	7040.06	NaN	4508.97	1865.1	6454.29	6492.73	2261.63	NaN	4358.57
DYNC1I1	O14576	NaN	NaN	NaN	NaN	NaN	NaN	NaN	NaN	NaN	NaN	NaN	NaN	NaN	NaN	NaN	NaN	NaN	NaN	NaN	NaN	NaN	NaN	NaN	NaN	NaN	NaN	NaN	NaN
ZNF326	Q5BKZ1	22030.6	24063.8	38584.1	39450.1	32041	30085.3	NaN	3007.95	3593.89	2848.52	1678.88	1494.4	NaN	1726.85	53781.4	21304.8	56515.4	63072.4	58210.9	48841.3	NaN	2649.49	3474.92	4296.02	3479.75	5943.16	NaN	9937.8
AFTPH	Q6ULP2	NaN	NaN	NaN	NaN	NaN	NaN	NaN	NaN	NaN	997.571	1352.54	2038.91	NaN	NaN	NaN	NaN	NaN	NaN	NaN	NaN	2474.24	2391.04	3843.13	6848.31	6013.64	6083.42	2017.27	6945.5
ZNF346	Q9UL40	23269.6	16860.3	29426	33728	30743.7	24384.3	NaN	3798.75	9964.38	6373.19	NaN	NaN	NaN	NaN	30603.7	11289.5	38748.1	35999.3	13759.2	17179.9	NaN	NaN	NaN	NaN	NaN	14662.2	NaN	NaN
ZNF423	Q2M1K9	11541.6	7622.28	10291.9	11795.2	13202.2	10700.2	NaN	NaN	NaN	NaN	NaN	NaN	NaN	NaN	12120.7	8834.77	8251.32	9040.94	4065.29	3433.18	NaN	NaN	NaN	NaN	NaN	NaN	NaN	NaN
MT-ND4	P03905	NaN	NaN	NaN	NaN	NaN	NaN	NaN	NaN	NaN	NaN	NaN	NaN	NaN	NaN	NaN	NaN	NaN	NaN	NaN	NaN	NaN	NaN	NaN	NaN	8819.21	5903.38	NaN	2296.78
HPS3	Q969F9	NaN	NaN	NaN	NaN	NaN	NaN	NaN	NaN	NaN	NaN	NaN	NaN	NaN	NaN	NaN	NaN	NaN	4697.18	NaN	NaN	NaN	NaN	NaN	NaN	NaN	NaN	NaN	NaN
SHROOM2	Q13796	8831.05	4078.13	5498.05	10281.4	8324.42	7726.32	NaN	NaN	NaN	NaN	NaN	NaN	NaN	NaN	5104	1549.8	3194.38	2448.74	4856.43	3694.97	NaN	NaN	NaN	NaN	NaN	NaN	NaN	NaN
COQ6	Q9Y2Z9	NaN	NaN	NaN	NaN	NaN	NaN	NaN	NaN	NaN	NaN	NaN	NaN	NaN	NaN	NaN	NaN	NaN	NaN	NaN	NaN	NaN	NaN	NaN	NaN	NaN	NaN	NaN	NaN
AMDHD2	Q9Y303	NaN	NaN	NaN	NaN	NaN	NaN	NaN	NaN	18846.6	17147.5	NaN	17467.8	NaN	18776.8	NaN	5764.16	NaN	NaN	NaN	NaN	NaN	33012	45096.9	39536.4	47793.3	38947.7	NaN	NaN
PIAS1	O75925	NaN	NaN	NaN	NaN	NaN	NaN	NaN	NaN	NaN	NaN	NaN	NaN	NaN	NaN	NaN	NaN	4277.87	5684.31	NaN	NaN	NaN	NaN	NaN	NaN	NaN	NaN	NaN	NaN
ZNF451	Q9Y4E5	1346.37	2507.73	4161.21	4728.84	5329.04	3877.84	NaN	7897.82	NaN	NaN	10546.6	NaN	NaN	NaN	8619.87	5030.68	17896.3	11165.9	5708.52	5248.03	NaN	1094	NaN	NaN	NaN	NaN	NaN	NaN
SLC25A32	Q9H2D1	NaN	NaN	NaN	NaN	NaN	25165.5	NaN	NaN	NaN	NaN	NaN	NaN	NaN	NaN	NaN	NaN	22851.1	NaN	NaN	10581.2	NaN	NaN	NaN	NaN	NaN	NaN	NaN	NaN
ZNF462	Q96JM2	24284.9	22445.7	29084.3	39297.6	42039.2	30585.8	NaN	NaN	NaN	6924.84	NaN	NaN	23485.8	2291.94	51311.6	17453.5	69200.2	51479.3	38387.1	36763.3	NaN	2690.56	3373.33	110381	64204.1	NaN	189155	NaN
ZNF48	Q96MX3	6805.11	6769.15	9934.61	10577.5	8583.4	7861.05	NaN	740.954	NaN	NaN	NaN	NaN	NaN	NaN	14945.2	5792	20584.8	20744.7	16880.5	14768.2	NaN	NaN	NaN	NaN	NaN	NaN	NaN	NaN
ZNF483	Q8TF39	47706	39593.4	56788.7	71219.6	61769.5	51986.8	NaN	NaN	NaN	NaN	NaN	NaN	NaN	NaN	96728.7	46222.6	133354	84972.6	69117.2	76183.7	NaN	68914.1	NaN	NaN	NaN	NaN	NaN	NaN
ZNF512	Q96ME7	15756.4	5933.96	16927.8	19028.1	18782.2	15056.8	NaN	7785.34	7063.95	5732.31	3420.53	4534.2	NaN	5174.85	17890	14274.5	33203.7	41571.6	19801	18190	NaN	10300.3	13557	15299.2	15424.9	14897.5	NaN	6442.81
SLC25A19	Q9HC21	3673.36	2615.71	4438.24	4318.37	5943.7	4022.91	2515.91	41706.2	67627.9	32073.8	16543.3	19067.4	3216.37	30383.3	4969.69	2209.04	5588.16	5682.79	5258.1	2968.71	18060.3	45829.7	75233.3	71134.3	77060.2	44177.7	5794.03	74469.7
CRAT	P43155	NaN	NaN	NaN	NaN	NaN	NaN	NaN	NaN	183.338	NaN	NaN	NaN	NaN	NaN	NaN	NaN	403.109	NaN	NaN	NaN	NaN	NaN	NaN	682.627	4820.64	NaN	NaN	289.435
NDN	Q99608	1889.41	NaN	NaN	NaN	NaN	NaN	NaN	NaN	NaN	NaN	NaN	NaN	NaN	NaN	NaN	NaN	2370.65	3172.08	NaN	NaN	NaN	NaN	NaN	NaN	NaN	NaN	NaN	NaN
ZNF512B	Q96KM6	4941.57	3064.37	6913.43	7121.2	7655.47	6721.87	NaN	2666.75	2185.84	1259.21	1115.74	NaN	NaN	2117.96	8239.31	4392.43	8167.37	10595.6	8412.75	6718.6	NaN	1371.17	4299.54	3832.29	2626.14	2886.54	NaN	2866.14
IFIH1	Q9BYX4	NaN	NaN	NaN	NaN	NaN	NaN	NaN	3472.47	1512.83	1639.18	3671.56	4314.22	4089.48	2884.36	NaN	NaN	338.997	870.559	NaN	NaN	NaN	2669.55	3448.52	4184.87	16447.9	5638.29	1687.52	10420.2
SOAT1	P35610	942.374	NaN	NaN	1584.19	4626.14	5336.14	NaN	13081.9	39049.1	8713.37	37049	57303.9	5175.63	50477	NaN	NaN	NaN	NaN	NaN	NaN	NaN	11489.7	47915.9	32851.8	90982	78912.1	NaN	37911.7
C1orf43	Q9BWL3	NaN	NaN	NaN	NaN	NaN	NaN	NaN	NaN	NaN	NaN	NaN	NaN	NaN	NaN	NaN	NaN	NaN	NaN	NaN	NaN	NaN	NaN	NaN	NaN	NaN	NaN	NaN	NaN
GDPGP1	Q6ZNW5	NaN	NaN	NaN	NaN	NaN	NaN	NaN	NaN	NaN	NaN	NaN	NaN	NaN	NaN	NaN	NaN	NaN	NaN	NaN	NaN	NaN	NaN	NaN	NaN	NaN	NaN	NaN	NaN
LGI3	Q8N145	NaN	NaN	NaN	NaN	NaN	NaN	NaN	NaN	NaN	NaN	NaN	NaN	NaN	NaN	NaN	NaN	NaN	NaN	NaN	NaN	NaN	NaN	NaN	NaN	NaN	NaN	NaN	NaN
AP4S1	Q9Y587	2157.92	NaN	NaN	NaN	NaN	1907.26	NaN	NaN	NaN	NaN	NaN	NaN	NaN	NaN	5892.48	NaN	NaN	NaN	3070.85	NaN	NaN	NaN	NaN	2808.42	NaN	NaN	NaN	NaN
ZNF574	Q6ZN55	11923.4	11994.1	14132.2	16448.4	17047	13753.2	NaN	2319.08	2601.98	1990.57	NaN	1111.46	NaN	1642.69	21570.9	8697.21	29280.3	26314.5	15842.5	15279.7	NaN	3813.81	3691.31	4919.41	3630.68	4201.17	NaN	5584.71
ZNF579	Q8NAF0	15935.5	8685.3	9954.88	19898	20004.5	9083.02	NaN	5001.83	9454.92	6012.97	3809.15	5106	NaN	5060.95	37786.8	13671.2	32538.4	39453	25386.1	20516.3	NaN	5171.53	13939	16567.9	14246.1	4725.66	NaN	6919.1
ZNF589	Q86UQ0	14846.2	13994.5	21823.8	26383.6	25042.3	16386.6	NaN	3136.31	930.591	4322.99	NaN	4915.53	NaN	NaN	24445.3	6986.39	24105.4	26286.8	20066.2	16291.3	NaN	4454.19	7702.2	NaN	NaN	NaN	NaN	NaN
ZNF593	O00488	21597.5	21508.7	24752.2	23275.3	19956.9	20307.5	NaN	5253.99	5007.9	5225.83	5111.11	4652.79	NaN	3142.24	34652.9	10310.5	38632	48410	19524	15179.7	NaN	10536.6	8649.92	6639.99	6154.75	8904.62	NaN	10789.3
C3orf38	Q5JPI3	NaN	NaN	NaN	7765.51	7320.06	NaN	NaN	NaN	1454.7	NaN	NaN	NaN	NaN	NaN	NaN	NaN	4357.81	1665.33	1715.2	NaN	NaN	NaN	NaN	NaN	NaN	NaN	NaN	NaN
ZFY;ZFX	P08048;P17010	NaN	NaN	NaN	NaN	NaN	NaN	NaN	NaN	NaN	NaN	NaN	NaN	NaN	NaN	NaN	NaN	NaN	NaN	NaN	NaN	NaN	NaN	NaN	NaN	1599.83	NaN	NaN	1484.58
ZNF598	Q86UK7	21494.8	14823.6	19011	21968.7	23663.4	13776.3	NaN	10145.7	11286.4	5790.1	3304.9	NaN	NaN	4586.17	31620.2	11195.4	43161.8	46757.6	23692.9	18954.6	NaN	17900.6	15002.1	15065.9	19104.8	9128.8	NaN	17584.8
RPP25	Q9BUL9	6354.81	NaN	6368.86	7979.01	9664.05	5879.5	NaN	6780.18	9094.52	5553.99	2070.25	2439.16	NaN	2548.63	6554.91	1992.55	9709.08	8830.63	4814.97	4259.74	NaN	NaN	11316.8	10221.2	10218.3	10348.9	NaN	NaN
PRELID1	Q9Y255	NaN	NaN	2974.09	4886.15	NaN	NaN	NaN	NaN	NaN	NaN	NaN	NaN	NaN	NaN	NaN	NaN	NaN	NaN	NaN	NaN	NaN	NaN	NaN	NaN	NaN	NaN	NaN	NaN
DGAT1	O75907	1485.76	NaN	NaN	2883.86	NaN	2177.38	NaN	2002.85	4482.54	2124.31	1477.72	NaN	NaN	NaN	11316.4	NaN	9138.39	10702.1	NaN	5741.37	NaN	3506.63	1662.43	4491.15	3432.7	3857.23	NaN	4000.35
TPRKB	Q9Y3C4	NaN	NaN	NaN	NaN	NaN	NaN	NaN	NaN	NaN	NaN	NaN	NaN	NaN	NaN	NaN	NaN	NaN	NaN	NaN	NaN	NaN	NaN	NaN	NaN	NaN	NaN	NaN	NaN
WASHC2A	Q641Q2	4189.3	2892.56	3786.11	5989.89	6100.45	2397.36	NaN	5561.6	7164.93	8822.19	6533.47	4966.42	NaN	6685.71	2132.94	NaN	2973.46	3983.49	1664.35	1180.74	1336.69	10789.7	12773.5	12244.3	12081.3	5374.86	NaN	7085.13
FER	P16591	NaN	NaN	1539.14	1989.82	4887.12	NaN	NaN	NaN	NaN	NaN	NaN	1725.02	NaN	1872.65	NaN	NaN	5946.86	856.029	NaN	NaN	NaN	NaN	NaN	NaN	NaN	NaN	NaN	NaN
MED31	Q9Y3C7	NaN	NaN	NaN	NaN	NaN	NaN	NaN	NaN	NaN	NaN	NaN	NaN	NaN	NaN	837.045	NaN	NaN	NaN	878.994	NaN	NaN	NaN	NaN	NaN	NaN	NaN	NaN	NaN
NAGLU	P54802	NaN	NaN	NaN	NaN	NaN	NaN	NaN	NaN	2167.35	NaN	NaN	8770.06	6765.73	9986.79	NaN	NaN	NaN	NaN	NaN	1669.18	NaN	4693.29	7098.42	7905.95	33082.6	5631.71	NaN	8330.32
GCH1	P30793	NaN	NaN	NaN	NaN	NaN	NaN	NaN	NaN	NaN	NaN	11953.3	6493.87	NaN	5647.38	1026.5	NaN	NaN	NaN	NaN	NaN	NaN	NaN	NaN	NaN	19559.8	15326.1	NaN	14090.1
TRIM13	O60858	NaN	NaN	NaN	NaN	NaN	NaN	NaN	NaN	NaN	NaN	NaN	NaN	9757.72	NaN	NaN	NaN	NaN	NaN	NaN	NaN	NaN	NaN	NaN	NaN	NaN	NaN	NaN	NaN
MRPS18C	Q9Y3D5	NaN	NaN	NaN	NaN	NaN	NaN	NaN	15611.3	NaN	13130.1	NaN	8412.59	NaN	NaN	9659.28	4421.76	11656	8212.47	5983.85	NaN	NaN	NaN	12291.6	NaN	NaN	NaN	NaN	NaN
SLC12A7	Q9Y666	4032.1	2544.45	499.334	3548.96	4360.55	2676.75	NaN	NaN	NaN	NaN	NaN	NaN	NaN	7531.63	910.051	NaN	1734.52	1653.03	NaN	NaN	NaN	NaN	NaN	NaN	16020.2	NaN	NaN	NaN
ZNF608	Q9ULD9	5292.17	5507.04	7196.5	8287.83	8897.1	5314.8	NaN	NaN	NaN	NaN	NaN	NaN	NaN	NaN	22847.4	8029.04	24015.7	27819.5	20637.5	23721.2	NaN	NaN	5209.43	NaN	NaN	NaN	NaN	NaN
IFT46	Q9NQC8	6883.41	2863.55	6480.48	6543.85	3655.98	NaN	NaN	NaN	NaN	NaN	NaN	NaN	NaN	NaN	3472.6	NaN	3413.71	2886.76	2266.38	2282.07	NaN	NaN	NaN	NaN	NaN	NaN	NaN	NaN
EPC1	Q9H2F5	NaN	1105.17	NaN	NaN	2163.35	NaN	NaN	1039.41	NaN	NaN	NaN	NaN	NaN	NaN	NaN	NaN	2469.48	2373.63	1558.1	1521.94	NaN	NaN	1741.56	NaN	NaN	1093.8	NaN	815.615
CERS1	P27544	NaN	5876.81	NaN	11612.6	NaN	6307.69	NaN	NaN	NaN	NaN	NaN	NaN	NaN	NaN	NaN	2399.54	NaN	732.457	NaN	NaN	NaN	NaN	NaN	NaN	NaN	NaN	NaN	NaN
CCNL1	Q9UK58	4910.36	1549.11	4225.05	5729.07	5301.38	3319.76	12385.2	9665.73	10587.9	6598.26	6390.11	8323.87	21922.4	10104.2	7667.35	2612.9	12337.2	11124.4	7821.11	4854.82	52268.3	21524.3	23661.8	26206.1	36147.2	26213.3	66785.9	38107.7
BOLA1	Q9Y3E2	NaN	NaN	NaN	NaN	NaN	NaN	NaN	NaN	NaN	NaN	NaN	NaN	NaN	NaN	NaN	NaN	NaN	NaN	NaN	NaN	NaN	NaN	NaN	NaN	NaN	NaN	NaN	NaN
ECD	O95905	2208.48	NaN	NaN	NaN	1915.02	NaN	NaN	NaN	NaN	NaN	NaN	NaN	NaN	NaN	NaN	NaN	NaN	NaN	NaN	NaN	NaN	NaN	NaN	NaN	NaN	NaN	NaN	NaN
CASP9	P55211	NaN	NaN	NaN	NaN	NaN	NaN	NaN	NaN	NaN	NaN	NaN	NaN	NaN	NaN	NaN	NaN	NaN	NaN	NaN	NaN	NaN	NaN	NaN	NaN	NaN	NaN	NaN	NaN
GUSB	P08236	6785.18	4457.19	4883.33	3182.76	3281.12	2618.89	2762.63	7711.74	8903.01	6366.06	4208.24	7788.12	3725.21	5564.88	9443.43	2654.89	8653.54	8202.1	4399.51	4735.48	5231.97	9418.79	12621.1	16236.3	24172.5	10100.3	8288.4	24210.9
UBE3D	Q7Z6J8	24125.1	NaN	NaN	820.252	1123.06	NaN	NaN	NaN	NaN	NaN	NaN	NaN	NaN	NaN	15702.5	NaN	NaN	NaN	NaN	NaN	NaN	NaN	NaN	NaN	NaN	NaN	NaN	NaN
TENM4	Q6N022	NaN	NaN	NaN	NaN	NaN	NaN	NaN	NaN	NaN	NaN	NaN	NaN	NaN	NaN	NaN	NaN	NaN	NaN	NaN	NaN	NaN	NaN	410.357	NaN	1720.12	452.301	NaN	NaN
SCOC	Q9UIL1	NaN	NaN	NaN	NaN	NaN	NaN	NaN	NaN	NaN	NaN	NaN	NaN	NaN	NaN	NaN	NaN	NaN	NaN	NaN	NaN	NaN	NaN	NaN	NaN	NaN	NaN	NaN	NaN
CCNC	P24863	2632.79	NaN	NaN	4367.51	5838.64	NaN	NaN	NaN	NaN	NaN	2345.09	NaN	NaN	NaN	13543.1	2265.17	9916.28	18580	6102.26	9168.19	7188.31	8467.38	8973.98	8656.95	27222.2	9994.53	8637.27	11363
ADARB2	Q9NS39	NaN	NaN	NaN	NaN	NaN	NaN	NaN	NaN	NaN	NaN	NaN	NaN	NaN	NaN	NaN	NaN	NaN	NaN	NaN	NaN	NaN	NaN	NaN	NaN	NaN	NaN	NaN	NaN
CPS1	P31327	NaN	NaN	NaN	NaN	NaN	93103	NaN	NaN	NaN	NaN	NaN	NaN	NaN	NaN	3763.18	NaN	2868.12	NaN	NaN	NaN	NaN	NaN	NaN	NaN	NaN	NaN	NaN	NaN
TXNIP	Q9H3M7	NaN	NaN	NaN	NaN	NaN	NaN	NaN	2295.48	NaN	3304.37	2450.05	3291.22	NaN	4231.56	NaN	NaN	NaN	NaN	NaN	NaN	NaN	2115.2	2539.42	3073.09	12217.8	4329.59	NaN	12003.3
SMIM11A	P58511	NaN	NaN	NaN	NaN	NaN	NaN	NaN	NaN	NaN	NaN	NaN	NaN	NaN	NaN	NaN	NaN	NaN	NaN	NaN	NaN	NaN	NaN	NaN	NaN	NaN	NaN	NaN	NaN
MAGEB1	P43366	NaN	NaN	NaN	NaN	NaN	NaN	2063.96	NaN	NaN	NaN	NaN	NaN	NaN	11614.1	NaN	NaN	NaN	NaN	NaN	NaN	NaN	NaN	10022.3	12908.7	NaN	NaN	NaN	6902.21
FEM1B	Q9UK73	NaN	NaN	NaN	NaN	NaN	NaN	NaN	NaN	NaN	NaN	NaN	NaN	NaN	NaN	NaN	NaN	NaN	NaN	NaN	NaN	NaN	NaN	NaN	NaN	NaN	NaN	NaN	NaN
PLSCR3	Q9NRY6	NaN	NaN	NaN	NaN	NaN	NaN	NaN	NaN	NaN	NaN	NaN	NaN	NaN	NaN	NaN	NaN	NaN	NaN	NaN	NaN	NaN	NaN	NaN	NaN	NaN	NaN	NaN	NaN
CLN5	O75503	NaN	NaN	NaN	NaN	NaN	NaN	NaN	NaN	NaN	NaN	NaN	NaN	NaN	NaN	NaN	NaN	NaN	NaN	NaN	NaN	NaN	NaN	NaN	NaN	NaN	NaN	NaN	NaN
AREL1	O15033	NaN	NaN	NaN	NaN	NaN	NaN	NaN	NaN	NaN	NaN	NaN	NaN	NaN	NaN	NaN	NaN	NaN	NaN	NaN	NaN	NaN	NaN	NaN	NaN	NaN	NaN	NaN	NaN
SUPT7L	O94864	49745.4	NaN	53597.9	60260.5	NaN	NaN	NaN	5772.31	8556.84	6969.91	5457.16	9601.64	NaN	6692.73	NaN	8362.99	25487.9	29502.3	17300.3	15686.9	NaN	11751.3	13010.8	16342	25716.3	13901.1	NaN	22853.3
CDK2AP1	O14519	NaN	NaN	NaN	NaN	NaN	NaN	NaN	NaN	NaN	NaN	NaN	NaN	NaN	NaN	NaN	NaN	3996.02	3489.18	NaN	728.553	NaN	NaN	NaN	NaN	NaN	NaN	NaN	NaN
ZNF609	O15014	20872.2	8408.19	14335	15939.6	18741.7	13134	NaN	1817.92	4096.68	NaN	NaN	NaN	NaN	NaN	25258.2	8504.8	30922.1	38704.4	29559.5	52054.1	NaN	NaN	NaN	4097.23	NaN	NaN	NaN	NaN
SLC25A44	Q96H78	NaN	NaN	NaN	NaN	NaN	1192.85	NaN	NaN	NaN	NaN	NaN	554.699	NaN	397.453	NaN	NaN	997.994	2701.27	NaN	NaN	NaN	NaN	904.697	2635.02	3081.34	NaN	NaN	3354.14
ZNF616	Q08AN1	7057.16	5377.25	5950.1	8316.87	7295	7052.39	NaN	770.69	3294.98	1707.41	461.797	782.436	NaN	NaN	9190.82	4591.04	15436.2	18475.3	8044.32	6735.33	NaN	1047.6	NaN	1210.66	810.229	NaN	NaN	829.128
ZNF622	Q969S3	24672	18898.4	28992.8	33872.5	35784.2	18094.2	NaN	33402.7	36076.9	23951.8	16809.2	18462.7	NaN	15752.1	47162.9	18096	67026.5	48152.7	38598.4	27763.5	NaN	25914.9	46079.9	45504.8	55211.5	23035.8	NaN	122193
ZNF625	Q96I27	24418	17197.1	11421.5	29315	13442.9	27180.7	NaN	NaN	2631.37	NaN	NaN	NaN	NaN	NaN	10441.6	3993.86	18980.8	19678	9145.3	11160.2	NaN	NaN	NaN	NaN	NaN	NaN	NaN	NaN
MRNIP	Q6NTE8	2450.6	1987.5	3283.94	2473.66	3878.87	2957.25	NaN	NaN	NaN	NaN	NaN	NaN	NaN	NaN	NaN	NaN	NaN	1413.83	800.823	855.943	NaN	NaN	NaN	NaN	NaN	NaN	NaN	NaN
DACH2;DACH1	Q96NX9;Q9UI36	NaN	NaN	NaN	NaN	NaN	NaN	NaN	NaN	NaN	NaN	NaN	NaN	NaN	NaN	NaN	NaN	NaN	NaN	NaN	NaN	NaN	NaN	NaN	NaN	NaN	NaN	NaN	NaN
CCDC91	Q7Z6B0	NaN	NaN	NaN	NaN	NaN	NaN	NaN	NaN	NaN	NaN	NaN	NaN	NaN	NaN	NaN	NaN	NaN	NaN	NaN	NaN	NaN	NaN	NaN	NaN	NaN	NaN	NaN	NaN
ACTG1	P63261	NaN	NaN	NaN	NaN	NaN	NaN	NaN	NaN	NaN	NaN	NaN	NaN	NaN	NaN	NaN	NaN	NaN	NaN	NaN	NaN	NaN	NaN	NaN	NaN	NaN	NaN	NaN	NaN
PPP1R14B	Q96C90	3467.5	3564.47	4850.68	6567.27	5604.96	6336.26	NaN	NaN	NaN	NaN	NaN	NaN	NaN	NaN	4139.76	NaN	NaN	420.638	1425.73	504.948	NaN	NaN	NaN	NaN	NaN	NaN	NaN	NaN
ZNF629	Q9UEG4	3491.36	2923.09	4601.07	5110.73	5147.26	4462.09	NaN	2967.13	6035.29	4203.38	NaN	NaN	NaN	2232.58	8694.08	3151.82	10041.9	10905.6	6588.42	5282.53	NaN	1886.85	4528.13	8681.7	8118.14	3103.78	NaN	5041.66
ZNF638	Q14966	50393.7	31978	63958.2	65818.4	59582.5	54185.6	NaN	11866.1	17181.2	12050.4	6474.09	6272.03	NaN	7383.98	87329.6	41682.2	142567	161154	98576.5	95905.1	2687.88	14763.9	21307.6	22995.4	20407.5	14700.5	1919.65	27075.3
CYP2U1	Q7Z449	NaN	NaN	NaN	NaN	NaN	NaN	NaN	NaN	NaN	NaN	NaN	NaN	NaN	NaN	NaN	NaN	NaN	NaN	NaN	NaN	NaN	NaN	NaN	NaN	NaN	NaN	NaN	NaN
ATP7A	Q04656	NaN	NaN	NaN	NaN	NaN	NaN	NaN	NaN	1919.36	NaN	NaN	NaN	NaN	NaN	NaN	NaN	NaN	NaN	NaN	NaN	NaN	3133.75	NaN	2883.7	3946.49	NaN	2829.75	3378.25
EP400	Q96L91	5321.86	3990.15	7209.46	5699.85	6194.16	3099.39	NaN	NaN	2297.37	NaN	NaN	NaN	NaN	NaN	3620.3	2315.15	5813.74	6321.07	4513.74	2756.44	NaN	2325.93	5130.18	2772.66	5670.64	5022.69	NaN	3612.57
ANKRD52	Q8NB46	NaN	NaN	NaN	NaN	NaN	NaN	NaN	NaN	NaN	NaN	NaN	NaN	NaN	NaN	NaN	NaN	NaN	NaN	NaN	NaN	NaN	NaN	NaN	NaN	NaN	NaN	NaN	NaN
RAD54L2	Q9Y4B4	2515.18	17136.6	13516.4	7195.07	13550.6	5855.71	2946.03	NaN	2682.63	2402.38	1812.39	17272.1	NaN	NaN	NaN	14158.5	11119.6	NaN	19712	12785.4	NaN	13766.1	NaN	20563.8	NaN	NaN	NaN	26308.4
ZNF646	O15015	8575.49	3334.03	8075.55	9713.92	7986.93	6275.75	NaN	NaN	NaN	1208.01	NaN	NaN	NaN	NaN	17105.8	6534.76	12986.1	19206.2	14244.8	9225.93	NaN	NaN	NaN	NaN	NaN	NaN	NaN	NaN
NPRL3	Q12980	NaN	NaN	NaN	NaN	NaN	NaN	NaN	NaN	NaN	NaN	NaN	NaN	NaN	NaN	1118.35	NaN	NaN	NaN	2692.5	4291.51	NaN	NaN	NaN	7831.5	7111.45	2315.74	NaN	8671.25
ZNF649	Q9BS31	7165.76	5396.85	8369.44	7995.79	7614.82	4714.9	NaN	NaN	2208.73	NaN	NaN	NaN	NaN	NaN	11854.2	9295.14	11022.1	12988	11979.6	11602.4	NaN	NaN	3858.45	6709.84	NaN	5509.67	NaN	5914.95
MTF2	Q9Y483	5167.05	3505.6	6921.54	7654.54	6019.41	5250.01	NaN	NaN	NaN	1184.73	NaN	NaN	NaN	3610.04	9451.67	2025.15	8742.47	18898.7	8255.57	8214.01	NaN	NaN	2395.92	NaN	NaN	NaN	NaN	NaN
RYR1	P21817	2584.61	NaN	4399.28	8271.66	2135.97	9160.29	4801.01	6173.54	6306.32	4107.49	6165.04	7310.92	9715.25	11845.5	NaN	NaN	NaN	NaN	NaN	NaN	75556.1	50393.8	NaN	62728.6	56758.4	48185.8	62214.5	NaN
CHST2	Q9Y4C5	NaN	NaN	NaN	NaN	NaN	NaN	NaN	NaN	NaN	NaN	NaN	NaN	NaN	NaN	NaN	NaN	NaN	NaN	NaN	NaN	NaN	NaN	NaN	NaN	NaN	NaN	NaN	NaN
CINP	Q9BW66	7606.59	7143.03	8488.96	9144.85	10210.7	7901.16	NaN	6151.94	4918.08	2305.21	3109.28	NaN	NaN	3110.65	NaN	2214.19	15254.2	12914.2	5703.4	4550.61	NaN	5089.78	10250.6	8492.36	8942.98	NaN	NaN	6306.75
WDR89	Q96FK6	3835.18	1644.81	3236.52	4247.3	4649.92	3526.84	NaN	1000.68	1885.02	1130.61	1637.35	1606.05	976.21	1613.8	6408.89	1110.52	5555.06	7160.21	3170.68	3016.67	4652.81	NaN	NaN	NaN	256.336	NaN	5439.31	NaN
ZNF668	Q96K58	12600.6	11497	17861.6	19253.7	18626.7	14126.4	NaN	5434.19	6209.18	4487.85	2889.34	NaN	NaN	3347.9	31306.7	14078.2	33126.7	30669.1	22758.5	15891.2	NaN	1634.45	3094.6	13146.2	12759.1	2697.87	NaN	3418.48
RAPGEF5	Q92565	NaN	NaN	NaN	NaN	NaN	NaN	NaN	NaN	NaN	NaN	NaN	NaN	NaN	NaN	NaN	NaN	NaN	NaN	NaN	NaN	NaN	NaN	NaN	NaN	NaN	NaN	NaN	NaN
ZNF672	Q499Z4	12712.8	9391.51	13483.6	14881.8	19339.8	8122.15	NaN	3761.34	7764.45	6259.4	3268.38	2449.26	NaN	5405.34	36118.7	10049	19547.8	16132.5	18077.2	10883.1	NaN	6225.87	7527.4	5436.93	13840.7	9960.99	NaN	5287.44
AOX1	Q06278	NaN	NaN	NaN	NaN	NaN	NaN	NaN	NaN	NaN	NaN	NaN	NaN	NaN	NaN	NaN	NaN	NaN	NaN	NaN	NaN	NaN	NaN	NaN	NaN	NaN	NaN	NaN	NaN
ZNF689	Q96CS4	6327.92	6014.66	6978.72	10802.8	8245.46	7357.36	NaN	NaN	3688.14	NaN	NaN	NaN	NaN	NaN	18168.4	3969.81	12404.9	21384.5	9526.04	3675.82	NaN	5947.72	4787.19	4314.43	NaN	NaN	NaN	NaN
KBTBD8	Q8NFY9	4868.6	NaN	18134.3	6763.23	NaN	NaN	NaN	NaN	NaN	NaN	NaN	NaN	NaN	NaN	NaN	NaN	NaN	NaN	1490.12	NaN	NaN	NaN	NaN	NaN	3644.42	5768.37	NaN	NaN
ZNF69	Q9UC07	11874	11474.5	14596.2	19400.5	16787.7	11313.2	NaN	NaN	NaN	NaN	NaN	NaN	NaN	NaN	19391.1	5183.84	14576.2	12384.9	12283	9273.81	NaN	NaN	2647.64	NaN	NaN	NaN	NaN	NaN
TUBGCP4	Q9UGJ1	26937.8	NaN	26519.4	41370.5	NaN	19378.8	NaN	NaN	NaN	NaN	NaN	NaN	NaN	NaN	55196.5	NaN	NaN	NaN	29670.1	NaN	NaN	14819.7	NaN	NaN	NaN	NaN	NaN	NaN
KSR2	Q6VAB6	NaN	NaN	NaN	NaN	NaN	NaN	NaN	NaN	NaN	NaN	NaN	NaN	NaN	NaN	NaN	NaN	NaN	NaN	NaN	NaN	NaN	NaN	NaN	NaN	NaN	NaN	NaN	NaN
JMJD7	P0C870	NaN	NaN	NaN	NaN	NaN	NaN	NaN	NaN	NaN	NaN	NaN	NaN	NaN	NaN	NaN	NaN	2922.82	NaN	NaN	NaN	NaN	NaN	NaN	NaN	NaN	NaN	NaN	NaN
IRS2	Q9Y4H2	4646.43	2580.8	4043.32	6184.67	6575.97	3290.57	NaN	NaN	NaN	NaN	NaN	NaN	NaN	NaN	4511.33	2354.45	2369.45	4419.24	3233.89	NaN	NaN	NaN	NaN	NaN	NaN	NaN	NaN	NaN
ZNF691	Q5VV52	12602	8684.18	11870.8	14515.5	13779.2	9627.42	NaN	NaN	NaN	5298.03	NaN	NaN	NaN	NaN	15296.7	5315.36	15059.9	18493.3	6219.99	7683.54	NaN	NaN	7302.39	1860.21	NaN	NaN	NaN	NaN
CRYBG1	Q9Y4K1	28328.3	8266.99	16189	33146.4	19571.4	23055.3	NaN	5590.75	7768.39	15207.3	39797.5	27999.6	NaN	33636.1	3781.56	2047.06	6587.8	14666.1	8679.39	5281.97	NaN	6150.01	6537.3	144723	8195.02	1387.6	NaN	1533.35
TLK2	Q86UE8	NaN	NaN	NaN	NaN	NaN	NaN	NaN	NaN	NaN	NaN	NaN	NaN	NaN	NaN	NaN	NaN	NaN	NaN	NaN	NaN	NaN	NaN	NaN	NaN	NaN	NaN	NaN	NaN
ANO5	Q75V66	NaN	NaN	NaN	NaN	NaN	NaN	NaN	NaN	NaN	NaN	NaN	NaN	NaN	NaN	NaN	NaN	NaN	NaN	NaN	NaN	NaN	NaN	NaN	NaN	NaN	NaN	NaN	NaN
ARMCX4	Q5H9R4	5128.8	4068.13	5762.87	6852.27	5916.02	5719.78	NaN	NaN	NaN	NaN	NaN	NaN	NaN	NaN	4149.61	1212.84	3040.95	2173.14	3192.33	2668.53	NaN	NaN	NaN	NaN	NaN	NaN	NaN	NaN
CEP95	Q96GE4	5698.3	4080.06	5907.95	8142.3	5731.56	5291.54	NaN	NaN	NaN	NaN	NaN	NaN	NaN	NaN	5517.93	868.65	5335.01	2684.45	971.119	4890.2	NaN	NaN	NaN	NaN	312.647	NaN	NaN	NaN
SHROOM3	Q8TF72	12288.3	7549.68	10296.2	15351.3	14917.8	12076.5	10896.4	13989.5	NaN	33916.2	20586.9	55747.8	12330	12510.7	29317	2334.23	11518	10454.8	4673.29	3765.31	248886	148307	108267	31324	71543.6	23051.5	54480.6	22649.1
PRODH	O43272	NaN	NaN	NaN	NaN	NaN	NaN	NaN	NaN	30018	NaN	NaN	12505.1	NaN	10054.3	NaN	NaN	NaN	NaN	NaN	NaN	NaN	NaN	NaN	NaN	NaN	NaN	NaN	44160.9
ZBTB5	O15062	NaN	NaN	1310.3	1669.46	1295.36	NaN	NaN	NaN	NaN	NaN	NaN	NaN	NaN	NaN	NaN	NaN	NaN	1876.03	NaN	NaN	NaN	NaN	NaN	NaN	NaN	NaN	NaN	NaN
ZSWIM9	Q86XI8	NaN	NaN	NaN	9899	NaN	NaN	NaN	NaN	NaN	NaN	NaN	NaN	NaN	NaN	NaN	NaN	NaN	NaN	NaN	NaN	NaN	NaN	NaN	NaN	NaN	NaN	NaN	NaN
ZNF724	A8MTY0	7517.94	8555.89	9168.78	10206.4	7792.65	7207.91	NaN	5205.72	NaN	4301.91	11665.4	NaN	NaN	NaN	19926.9	7159.09	24440.7	30404.2	10226.3	12514.7	NaN	60459.8	3702.53	NaN	NaN	NaN	NaN	NaN
AMMECR1	Q9Y4X0	3466.58	NaN	NaN	4341.33	3313.33	NaN	NaN	NaN	NaN	NaN	NaN	NaN	NaN	NaN	6963.12	1713.45	4109.9	3811.22	1929.32	2729.3	NaN	NaN	NaN	NaN	NaN	NaN	NaN	NaN
KLF12	Q9Y4X4	NaN	NaN	NaN	NaN	NaN	NaN	NaN	NaN	NaN	NaN	NaN	NaN	NaN	NaN	NaN	NaN	NaN	NaN	NaN	NaN	NaN	NaN	NaN	NaN	NaN	NaN	NaN	NaN
ING5	Q8WYH8	6381.16	2519.77	7536.45	7309.88	6956.51	4579.99	NaN	NaN	NaN	NaN	NaN	NaN	NaN	NaN	1569.38	2334.42	9223.82	6799.86	4078.63	4503.8	NaN	NaN	NaN	NaN	NaN	NaN	NaN	NaN
ZNF738	Q8NE65	NaN	NaN	NaN	NaN	NaN	NaN	NaN	NaN	NaN	NaN	NaN	NaN	NaN	NaN	14376.1	5752.33	14617.5	10790.1	9051.72	9627.31	NaN	NaN	NaN	NaN	NaN	NaN	NaN	NaN
ZNF761	Q86XN6	NaN	NaN	NaN	NaN	NaN	NaN	NaN	NaN	NaN	NaN	NaN	NaN	NaN	NaN	6536.11	6714.24	20427	12521.9	9000.2	5925.24	NaN	NaN	NaN	NaN	NaN	NaN	NaN	NaN
PPP1R3D	O95685	NaN	NaN	NaN	NaN	NaN	NaN	NaN	NaN	NaN	NaN	NaN	NaN	NaN	NaN	NaN	NaN	NaN	NaN	NaN	NaN	NaN	NaN	NaN	NaN	NaN	NaN	NaN	NaN
FRY	Q5TBA9	NaN	NaN	17894.1	NaN	NaN	NaN	NaN	NaN	NaN	NaN	NaN	NaN	NaN	NaN	NaN	NaN	NaN	NaN	NaN	NaN	NaN	NaN	NaN	NaN	NaN	NaN	NaN	NaN
LRIF1	Q5T3J3	NaN	NaN	NaN	NaN	NaN	NaN	NaN	NaN	NaN	NaN	NaN	NaN	NaN	NaN	NaN	NaN	NaN	NaN	NaN	NaN	NaN	NaN	NaN	NaN	NaN	NaN	NaN	NaN
PTPDC1	A2A3K4	NaN	NaN	NaN	NaN	1470.08	NaN	NaN	NaN	NaN	NaN	NaN	NaN	NaN	NaN	NaN	NaN	NaN	NaN	NaN	1315.94	NaN	NaN	NaN	NaN	NaN	NaN	NaN	NaN
ZNF765	Q7L2R6	3523.94	4363.82	6966.87	6501.29	2553.29	3962.13	NaN	NaN	NaN	NaN	NaN	NaN	NaN	NaN	17488.8	8802.51	26179	22017.9	11411.9	10929.1	NaN	NaN	NaN	NaN	NaN	NaN	NaN	NaN
ARHGEF4	Q9NR80	NaN	710.1	NaN	NaN	1030.84	NaN	3854.87	3837.43	NaN	6051.93	8411.89	5509.57	5994.23	6733.24	NaN	NaN	NaN	NaN	NaN	NaN	11183.1	18223.1	2246.38	NaN	7306.35	NaN	NaN	NaN
RIPK3	Q9Y572	NaN	NaN	NaN	NaN	NaN	NaN	NaN	5489.49	8947.59	10166.7	6585	2493.29	NaN	5296.51	NaN	NaN	NaN	NaN	NaN	NaN	NaN	4545.14	13873.1	7647.27	18410.9	NaN	NaN	7576.82
LRRC75A	Q8NAA5	NaN	NaN	NaN	NaN	NaN	NaN	NaN	NaN	NaN	NaN	NaN	NaN	NaN	NaN	NaN	NaN	NaN	NaN	NaN	NaN	NaN	NaN	NaN	NaN	NaN	NaN	NaN	NaN
ZNF768	Q9H5H4	21496.8	19381.6	28980.1	25943	23391.8	18777.2	NaN	6960.58	11816.4	6561.94	NaN	3037.45	NaN	6256.87	62184.2	21340.8	62110.1	53665.5	35309.9	37886.3	NaN	8785.93	17158.7	16683.1	14877.8	9791.89	NaN	12974.6
HOOK2	Q96ED9	2376.25	2200.91	3837.37	3901.27	2960.65	2677.54	NaN	NaN	12345.6	NaN	NaN	NaN	NaN	NaN	5860.68	1979.06	4678.36	4891.31	3220.01	3312.38	NaN	NaN	NaN	NaN	3374.85	NaN	NaN	1243.16
KCTD3	Q9Y597	4349.29	3700.32	5699.92	5879.28	4928.8	2737.69	NaN	NaN	NaN	NaN	NaN	NaN	NaN	NaN	NaN	549.429	3898.5	4445.87	1031.23	2277.95	NaN	NaN	NaN	NaN	NaN	NaN	NaN	NaN
ZSCAN21	Q9Y5A6	8158.81	5277.7	7162.81	9079.4	6847.86	5448.04	NaN	NaN	NaN	NaN	NaN	NaN	NaN	1389.25	18867.3	665.943	11953.4	10830.3	6458.29	4985.57	NaN	NaN	NaN	NaN	NaN	NaN	NaN	3061.38
IGLV3-9;IGLV3-21	A0A075B6K5;P80748	NaN	NaN	NaN	1698.9	NaN	NaN	NaN	3267.56	NaN	NaN	3241.67	2492.4	NaN	1582.86	1869.31	NaN	NaN	1491.56	NaN	NaN	NaN	1056.49	2067.4	NaN	1802.21	3538.35	NaN	NaN
GPRC5C	Q9NQ84	4507.21	2339.58	1548.48	3039.91	3396.31	1887.08	NaN	NaN	NaN	NaN	NaN	NaN	NaN	NaN	NaN	NaN	NaN	NaN	NaN	NaN	NaN	NaN	NaN	NaN	NaN	NaN	NaN	NaN
RNF168	Q8IYW5	2154.31	1370.17	1828.73	2051.12	2168.45	1861.18	NaN	NaN	NaN	NaN	NaN	NaN	NaN	NaN	3461.62	861.907	1203.57	2588.2	1185.03	NaN	NaN	NaN	NaN	NaN	NaN	NaN	NaN	NaN
MT-CO3	P00414	NaN	NaN	NaN	NaN	NaN	NaN	323.427	726.223	2085.13	1320.94	2737.91	2480.28	609.516	2854.41	NaN	NaN	NaN	NaN	NaN	NaN	NaN	2717.56	5986.89	4946.99	23108.6	5434.31	1166.91	6514.52
THBS1	P07996	NaN	NaN	NaN	1829.04	NaN	NaN	4124.1	3870.73	NaN	NaN	NaN	3989.7	4387.73	NaN	NaN	NaN	NaN	NaN	NaN	NaN	10784.4	8460.64	10980.1	10619.3	10979.9	10544.7	NaN	12310.5
ISL2	Q96A47	2883.52	3145.51	NaN	3878.5	1940.2	NaN	NaN	NaN	NaN	NaN	NaN	NaN	NaN	NaN	NaN	NaN	NaN	NaN	NaN	NaN	NaN	NaN	NaN	NaN	NaN	NaN	NaN	NaN
TRIT1	Q9H3H1	NaN	NaN	12244.4	NaN	10719.4	NaN	NaN	NaN	NaN	1152.24	NaN	NaN	NaN	NaN	2480.53	1008.85	3880.74	2914.07	NaN	2413.37	NaN	NaN	NaN	NaN	1235.34	NaN	NaN	NaN
NEK4	P51957	26679.1	13608.1	16184.5	22488.2	26716	21327.6	1627.77	3540.65	5128.25	NaN	NaN	2886.6	2337.24	3058.85	13149.9	757.464	28053.4	19562.2	15569.3	3466.53	NaN	33002.2	43146.7	13516.8	12934.5	2046.1	27602.8	52838.3
ZNF770	Q6IQ21	9116.2	7641.02	11996.6	14171.3	12280.6	9914.56	NaN	808.176	1881.92	NaN	NaN	NaN	NaN	NaN	8644.18	4057.04	10348.3	10001.1	12422.5	10871.7	NaN	NaN	NaN	NaN	NaN	671.902	NaN	NaN
PCDHB12	Q9Y5F1	NaN	NaN	NaN	NaN	NaN	NaN	NaN	NaN	NaN	NaN	NaN	NaN	NaN	NaN	NaN	NaN	NaN	NaN	NaN	NaN	NaN	NaN	NaN	NaN	NaN	NaN	NaN	NaN
GOLPH3L	Q9H4A5	151.748	NaN	NaN	13317.3	NaN	NaN	NaN	NaN	NaN	NaN	NaN	NaN	NaN	NaN	110.854	NaN	1745.23	2182.19	745.568	154.234	NaN	NaN	NaN	NaN	NaN	NaN	NaN	NaN
ZNF775	Q96BV0	5061.35	1910.45	5613.02	6966.72	7096.84	5843.62	NaN	NaN	NaN	NaN	NaN	NaN	NaN	NaN	6426.11	3365.67	10694.3	6613.53	3630.11	4693.73	NaN	NaN	NaN	NaN	NaN	NaN	NaN	NaN
PCDHGB7	Q9Y5F8	NaN	NaN	NaN	NaN	NaN	NaN	NaN	NaN	NaN	NaN	NaN	NaN	NaN	NaN	NaN	NaN	NaN	NaN	NaN	NaN	NaN	NaN	NaN	NaN	NaN	NaN	NaN	NaN
NEBL	O76041	NaN	NaN	NaN	NaN	NaN	NaN	NaN	NaN	NaN	NaN	234.244	NaN	NaN	NaN	NaN	NaN	NaN	NaN	NaN	NaN	NaN	NaN	496.766	NaN	NaN	NaN	NaN	NaN
ZNF787	Q6DD87	3338.33	4264.94	5770.19	5692.89	3791.55	4446.35	NaN	2546.55	4988.86	1305.39	1189.4	1288.48	NaN	761.77	9145.66	7052.92	7702.21	21591	13066.1	6169.4	NaN	2700.39	269.107	10686.3	7136.77	5223.49	NaN	NaN
BAP1	Q92560	7571.03	5324.25	7033.45	6784.74	8237.63	7736.02	NaN	2005.86	5236.63	NaN	NaN	NaN	NaN	NaN	3910.6	1412.18	7730.41	2484.02	3979.26	NaN	NaN	NaN	4909.61	8889.25	NaN	NaN	NaN	NaN
COG7	P83436	5365.35	4735.65	4307.9	6933.43	NaN	5427.02	NaN	NaN	NaN	13493.6	2936.01	3643.98	NaN	3093.1	3243.25	2067.75	NaN	4321.5	5304.46	2514.6	NaN	1262.31	NaN	2352.22	5356.47	NaN	NaN	3764.3
RCCD1	A6NED2	NaN	NaN	NaN	NaN	NaN	NaN	NaN	NaN	NaN	NaN	NaN	NaN	NaN	NaN	NaN	NaN	NaN	NaN	NaN	NaN	NaN	NaN	NaN	NaN	NaN	NaN	NaN	NaN
TJP3	O95049	4693.66	2830.79	3431.69	7156.86	4237.08	3675.81	NaN	NaN	NaN	NaN	NaN	NaN	NaN	NaN	1808.67	NaN	3173.13	3498.84	4108.53	3234.45	NaN	NaN	NaN	NaN	NaN	NaN	NaN	NaN
FBXO6	Q9NRD1	NaN	NaN	NaN	NaN	NaN	NaN	NaN	NaN	NaN	NaN	NaN	NaN	NaN	NaN	NaN	NaN	NaN	NaN	NaN	NaN	NaN	NaN	NaN	NaN	NaN	NaN	NaN	NaN
ZNF8	P17098	8594.7	5108.75	10251	11565.9	13279.4	10684.4	NaN	NaN	1919.61	NaN	NaN	NaN	NaN	2938.64	9074.7	4271.79	9525.37	16414.4	10542.4	8104.79	NaN	NaN	NaN	NaN	NaN	NaN	NaN	NaN
ZNF813	Q6ZN06	44244.3	41142.4	56513.7	62613.7	74096.1	48666.4	NaN	3431.9	1543.14	7261.86	NaN	NaN	NaN	NaN	65063.7	36058	125339	95925.3	65184.3	58073.6	NaN	NaN	6764.24	12427.9	NaN	NaN	NaN	10553.8
ZNF845	Q96IR2	13907.4	17992.1	24600.1	21319.7	11964.2	7367.56	NaN	NaN	NaN	NaN	NaN	NaN	NaN	NaN	11997.2	6978.39	11889.3	14847.1	12336.3	5669.79	NaN	NaN	1777.24	NaN	1062.62	4156.71	2515.58	4450.27
TIMM13	Q9Y5L4	NaN	NaN	NaN	NaN	NaN	NaN	NaN	NaN	NaN	NaN	NaN	NaN	NaN	NaN	NaN	NaN	NaN	18678.5	NaN	NaN	NaN	NaN	NaN	NaN	NaN	NaN	NaN	NaN
FRMD3	A2A2Y4	NaN	NaN	NaN	NaN	NaN	NaN	NaN	NaN	NaN	NaN	NaN	NaN	NaN	NaN	NaN	NaN	NaN	NaN	NaN	NaN	NaN	NaN	NaN	NaN	NaN	NaN	NaN	NaN
NGDN	Q8NEJ9	2427.07	2239.31	NaN	3826.77	6163.52	2354.16	NaN	NaN	970.289	1007.09	NaN	359.696	NaN	NaN	2677.97	651.23	8808.68	6075.44	4091.35	2749.01	NaN	NaN	NaN	NaN	NaN	NaN	NaN	1017.14
ORC6	Q9Y5N6	6699.65	2486.27	NaN	3901.18	5311.77	2136.32	NaN	NaN	NaN	NaN	NaN	NaN	NaN	NaN	NaN	NaN	NaN	NaN	NaN	NaN	NaN	NaN	NaN	NaN	NaN	NaN	NaN	NaN
MZT2B	Q6NZ67	NaN	NaN	NaN	NaN	NaN	NaN	NaN	NaN	NaN	NaN	NaN	NaN	NaN	NaN	21035.8	NaN	NaN	NaN	NaN	12796.1	NaN	NaN	NaN	NaN	NaN	NaN	NaN	NaN
CEP85L	Q5SZL2	6523.77	5163.23	7354.71	7775	7310.39	5957.83	NaN	4801.26	NaN	5851.98	1454.05	NaN	NaN	NaN	3312.74	NaN	6665.1	6679.29	3421.28	3458.49	NaN	NaN	NaN	NaN	7224.98	6319.14	NaN	6682.69
ZNF850	A8MQ14	12297.8	9965.95	14419.6	12977.3	13101.5	11309.1	NaN	NaN	NaN	NaN	NaN	NaN	NaN	NaN	22437	5235.66	18827.6	25582.4	8764.21	14202.4	NaN	NaN	3693.59	NaN	NaN	NaN	NaN	NaN
ADCK5	Q3MIX3	NaN	NaN	NaN	NaN	NaN	NaN	NaN	1069.22	NaN	NaN	NaN	NaN	NaN	NaN	NaN	NaN	NaN	NaN	NaN	NaN	NaN	NaN	NaN	NaN	NaN	NaN	NaN	1812.3
SHC2	P98077	1654.18	2718.97	NaN	3134.51	2169.68	1447.41	NaN	NaN	NaN	NaN	NaN	NaN	NaN	NaN	NaN	NaN	NaN	1396.41	NaN	NaN	NaN	NaN	1353.65	NaN	2081.18	NaN	NaN	3789.75
SLC39A14	Q15043	10440.3	6614.62	8832.07	12433	16222.1	15294.6	NaN	NaN	NaN	NaN	NaN	NaN	NaN	NaN	9988.75	1344.42	7041.41	5914.09	5270.71	4939	NaN	NaN	NaN	NaN	NaN	NaN	NaN	NaN
THADA	Q6YHU6	NaN	NaN	NaN	NaN	NaN	NaN	NaN	NaN	NaN	NaN	NaN	NaN	NaN	NaN	NaN	NaN	NaN	1033.44	NaN	NaN	NaN	NaN	NaN	2606.51	26248.6	2361.7	NaN	NaN
NCAPG2	Q86XI2	8516.1	6035.76	9805.73	11841.7	9982.57	8804.92	NaN	NaN	NaN	NaN	NaN	NaN	NaN	NaN	4789.64	2033.56	9225.17	10551.6	7416.31	5551.34	NaN	NaN	NaN	NaN	1875.66	NaN	NaN	NaN
SETD9	Q8NE22	NaN	NaN	NaN	NaN	NaN	NaN	NaN	NaN	NaN	NaN	NaN	NaN	NaN	NaN	NaN	NaN	NaN	NaN	NaN	NaN	NaN	NaN	NaN	NaN	NaN	NaN	NaN	NaN
HMCES	Q96FZ2	4031.02	4592.25	4213.7	4288.91	4301.47	3368.82	NaN	NaN	NaN	NaN	NaN	NaN	NaN	NaN	6464.55	1318.92	6618.24	8594.65	3247.93	5040.52	NaN	NaN	NaN	NaN	NaN	NaN	NaN	NaN
RMI1	Q9H9A7	4336.18	1566.05	4471	6211.38	5064.98	3858.78	NaN	NaN	NaN	NaN	NaN	NaN	NaN	NaN	11412.8	4236.43	7789.93	5504.32	2499.33	2953.61	NaN	NaN	NaN	NaN	NaN	NaN	NaN	NaN
ANKRD16	Q6P6B7	NaN	NaN	NaN	NaN	NaN	NaN	NaN	NaN	NaN	NaN	NaN	NaN	NaN	NaN	NaN	NaN	NaN	NaN	NaN	NaN	NaN	NaN	NaN	NaN	NaN	NaN	NaN	NaN
MPC1	Q9Y5U8	NaN	NaN	NaN	NaN	NaN	NaN	830.03	14077.4	8277.65	13078.9	19370.5	19305.6	NaN	5283.11	NaN	NaN	NaN	NaN	NaN	NaN	NaN	20247.4	6068.02	9262.11	40305.8	16250.9	8207.61	11852.1
CHID1	Q9BWS9	NaN	NaN	NaN	2253.21	NaN	NaN	NaN	NaN	4338.87	NaN	NaN	NaN	NaN	NaN	NaN	NaN	NaN	NaN	306.233	NaN	NaN	NaN	NaN	NaN	NaN	NaN	NaN	NaN
ITPR2	Q14571	8542.66	4855.92	6939.49	11251.4	8630.43	6729.71	NaN	5671.16	8747.08	5432.64	4437.89	3662.33	1167.96	5192.18	3570.33	2251.41	4077.86	5593.67	3503.91	2641.81	NaN	6476.93	10389.4	10437	11486	6570.91	NaN	11520.6
THAP12	O43422	3866.14	5431.68	4872.71	6148.29	4437.03	4005.98	NaN	NaN	NaN	NaN	NaN	NaN	NaN	NaN	9562.13	2704.65	10001.1	10555.3	3303.41	4600.58	NaN	NaN	NaN	NaN	NaN	NaN	NaN	NaN
PWWP2A	Q96N64	3706.45	NaN	8046.74	3825.83	7280.44	4819.33	NaN	NaN	5777.04	4446.23	7027.99	8588.92	NaN	6337.44	4332.96	2342.71	9233.03	23447	4037.22	7037.59	NaN	1626.1	12019.4	10116.1	16475.5	20628.6	NaN	1820.98
CNKSR2	Q8WXI2	2071.07	1471.49	2369.13	2701.01	1785.34	972.894	NaN	NaN	NaN	NaN	NaN	NaN	NaN	NaN	NaN	NaN	809.282	NaN	NaN	NaN	NaN	8033.53	NaN	NaN	NaN	NaN	NaN	NaN
LIPG	Q9Y5X9	NaN	NaN	NaN	NaN	NaN	NaN	NaN	NaN	NaN	NaN	NaN	NaN	NaN	NaN	NaN	NaN	NaN	NaN	NaN	NaN	NaN	NaN	NaN	NaN	NaN	NaN	NaN	NaN
FLVCR1	Q9Y5Y0	NaN	NaN	1027.82	2531.25	NaN	2712.92	NaN	NaN	NaN	NaN	NaN	NaN	NaN	NaN	4665.79	1341.99	NaN	NaN	4111.57	3628.15	NaN	NaN	NaN	NaN	NaN	NaN	NaN	NaN
CAMKK1	Q8N5S9	1941.31	5551.78	NaN	3517.28	8423.14	NaN	NaN	NaN	NaN	NaN	NaN	NaN	NaN	NaN	NaN	NaN	NaN	NaN	898.562	NaN	NaN	NaN	NaN	NaN	NaN	NaN	NaN	NaN
ARHGEF12	Q9NZN5	3.13697	NaN	NaN	NaN	912.925	460.454	NaN	NaN	NaN	NaN	NaN	NaN	NaN	625.998	NaN	NaN	NaN	NaN	NaN	NaN	NaN	NaN	NaN	NaN	NaN	NaN	NaN	NaN
ZNF90	Q03938	12236.7	8686.57	11909.2	15033.7	15246.2	11311.4	NaN	NaN	NaN	NaN	NaN	NaN	NaN	NaN	32760.2	11197.2	20823.4	28197.9	31360.4	4086.52	NaN	NaN	NaN	NaN	NaN	NaN	NaN	NaN
B3GALT1	Q9Y5Z6	NaN	NaN	NaN	NaN	NaN	NaN	NaN	NaN	NaN	NaN	NaN	NaN	NaN	NaN	NaN	NaN	NaN	NaN	NaN	NaN	NaN	NaN	NaN	NaN	NaN	NaN	NaN	NaN
SLC39A6	Q13433	NaN	NaN	NaN	967.374	NaN	598.504	NaN	NaN	NaN	NaN	NaN	NaN	NaN	NaN	NaN	NaN	NaN	NaN	NaN	NaN	NaN	NaN	902.845	NaN	NaN	NaN	NaN	NaN
SREK1IP1	Q8N9Q2	1278.31	2442.23	2573.36	2149.85	1525.8	2505.18	1494.05	15593.8	7380.99	10077.3	44263.8	17055	9342.82	51022.8	4103.42	NaN	NaN	NaN	931.675	1025.32	6106.64	22223.6	17857.2	NaN	56184.4	12457.7	NaN	7694.2
ATG2A	Q2TAZ0	NaN	NaN	4302.54	7046.58	3566.51	4043.21	NaN	73597	71098	50918.2	34658.9	25552.9	NaN	42201.7	NaN	NaN	NaN	NaN	NaN	NaN	NaN	3217.17	60211.2	72688	58962.3	54655.1	NaN	67048.8
ZNF93	P35789	26871.5	31072.3	33701.7	38246.4	37513.4	31152.7	NaN	NaN	NaN	NaN	NaN	NaN	NaN	NaN	73960.2	23942.4	136001	134364	34357.9	60317.4	NaN	NaN	NaN	NaN	NaN	NaN	NaN	NaN
ZNHIT3	Q15649	16381	NaN	18301.8	23767	23323.8	10740.3	NaN	NaN	NaN	NaN	NaN	NaN	NaN	NaN	13083	7145.17	21130.1	8107.5	7728.89	10342.7	NaN	NaN	NaN	NaN	NaN	NaN	NaN	NaN
QRSL1	Q9H0R6	NaN	NaN	NaN	NaN	NaN	NaN	NaN	NaN	218998	NaN	NaN	NaN	NaN	NaN	2016.44	NaN	NaN	NaN	NaN	NaN	NaN	NaN	NaN	NaN	NaN	NaN	NaN	NaN
ZNHIT6	Q9NWK9	6228.9	7983.76	8906.55	10070.1	10328.6	8630.29	NaN	NaN	4883.07	1492.67	NaN	NaN	NaN	NaN	11774.6	3856.46	14903.2	12034.9	7588.57	6704.31	NaN	NaN	NaN	6537.31	1926.26	NaN	NaN	NaN
SLC25A15	Q9Y619	6538.2	2864.35	4795.64	3893.94	6794.99	4396.7	NaN	NaN	NaN	NaN	NaN	NaN	NaN	NaN	3989	606.157	2034.01	1844.63	NaN	NaN	NaN	NaN	NaN	NaN	NaN	NaN	NaN	NaN
LIG4	P49917	NaN	NaN	NaN	NaN	2534.24	NaN	NaN	12238.9	10687.1	NaN	6648.55	NaN	NaN	620.413	NaN	NaN	NaN	8728.8	4884.34	NaN	NaN	NaN	NaN	NaN	NaN	NaN	NaN	NaN
F11R	Q9Y624	NaN	8115.62	NaN	6326.76	12343.7	NaN	NaN	NaN	NaN	NaN	NaN	NaN	NaN	NaN	NaN	2489.83	NaN	7495.68	1277.74	920.699	NaN	NaN	NaN	NaN	NaN	NaN	NaN	NaN
EPC2	Q52LR7	NaN	NaN	NaN	NaN	NaN	NaN	NaN	NaN	NaN	NaN	NaN	NaN	NaN	NaN	NaN	NaN	NaN	1829.92	NaN	NaN	NaN	NaN	NaN	NaN	NaN	NaN	NaN	NaN
SBSN	Q6UWP8	NaN	6608.69	5914.06	5005.35	NaN	5635.74	NaN	NaN	3863.99	314.997	NaN	1711.29	NaN	NaN	1726.36	NaN	NaN	NaN	NaN	NaN	NaN	NaN	62126.7	38376.4	4117.74	3235.01	NaN	1695.35
RFNG	Q9Y644	NaN	NaN	NaN	NaN	NaN	NaN	NaN	NaN	NaN	NaN	NaN	NaN	NaN	NaN	2949.11	NaN	NaN	NaN	NaN	NaN	NaN	NaN	NaN	NaN	NaN	NaN	NaN	NaN
ZNRD2	O60232	55488.1	52771.8	68620.5	82290.9	65977.2	60429.8	3268.39	14602.2	19938.7	15342.7	13055.7	13490.1	6178	14618.3	126467	45659.2	104979	121729	78045.6	71382.9	18203.8	28261.4	34878.6	41439.1	39653.2	98195.8	58945.3	38729.9
SPIN1	Q9Y657	10922	NaN	NaN	NaN	NaN	NaN	NaN	NaN	NaN	NaN	NaN	NaN	NaN	NaN	NaN	523.579	NaN	2952.95	NaN	NaN	NaN	NaN	NaN	NaN	NaN	NaN	NaN	NaN
ZNF630	Q2M218	NaN	NaN	NaN	NaN	NaN	NaN	NaN	NaN	NaN	370.326	NaN	NaN	NaN	NaN	NaN	NaN	NaN	NaN	NaN	NaN	NaN	NaN	NaN	NaN	NaN	NaN	NaN	NaN
KPTN	Q9Y664	NaN	NaN	NaN	NaN	NaN	NaN	NaN	NaN	NaN	NaN	NaN	NaN	NaN	NaN	NaN	NaN	NaN	NaN	NaN	NaN	NaN	NaN	NaN	NaN	NaN	NaN	NaN	NaN
EYA3	Q99504	3705.57	3046.05	5550.61	6169.43	7332.03	4189.68	NaN	NaN	NaN	NaN	NaN	NaN	NaN	NaN	3024.03	2893.46	9119.94	11942.3	2253.24	NaN	NaN	NaN	NaN	NaN	NaN	NaN	NaN	NaN
PCIF1	Q9H4Z3	NaN	NaN	NaN	4489.13	NaN	NaN	NaN	NaN	NaN	NaN	NaN	NaN	NaN	NaN	NaN	NaN	NaN	NaN	NaN	NaN	NaN	NaN	NaN	NaN	NaN	NaN	NaN	NaN
TDRKH	Q9Y2W6	NaN	NaN	NaN	NaN	NaN	NaN	NaN	NaN	NaN	NaN	NaN	NaN	NaN	NaN	NaN	NaN	NaN	NaN	NaN	5079.68	NaN	NaN	NaN	NaN	NaN	NaN	NaN	NaN
ZPR1	O75312	3438.13	3580.54	3515.27	5867.77	3163.03	2719.05	5124.81	7929.97	10266.3	7191.13	7588.13	8873.07	5776.93	5245.33	16417.8	6581.29	11105.5	13285.7	4527.58	11495.7	26654.9	22968	27379.3	32122.8	44087.7	37784.3	29940.4	35905.5
MALSU1	Q96EH3	NaN	NaN	NaN	NaN	NaN	NaN	NaN	NaN	NaN	NaN	NaN	NaN	NaN	NaN	NaN	NaN	NaN	NaN	NaN	NaN	NaN	NaN	NaN	NaN	NaN	NaN	NaN	NaN
GMEB1	Q9Y692	5232.69	3069.03	5914.76	7505.8	8021.71	3941.8	NaN	NaN	NaN	NaN	NaN	NaN	NaN	NaN	NaN	NaN	NaN	NaN	NaN	NaN	NaN	NaN	NaN	NaN	NaN	NaN	NaN	NaN
CACNA1H	O95180	NaN	NaN	NaN	NaN	NaN	NaN	10473.9	NaN	25617.7	NaN	8924.94	NaN	7472.33	NaN	NaN	6434.22	NaN	NaN	NaN	NaN	NaN	85515.1	119686	202732	287028	44493.5	30350.6	NaN
ZRANB2	O95218	74.6123	6542.22	4535.82	7551.17	7578.19	4486.15	2494.45	5051.48	6988.62	4029.82	4881.46	6254.66	5261.28	7812.85	23870.3	7031.26	22058.3	32415.6	13187.6	17022.7	11046.9	14360.7	16589.2	16977.8	19697.5	7789.37	13229.5	31806.1
COX8A	P10176	NaN	NaN	NaN	NaN	NaN	NaN	NaN	NaN	498.166	NaN	NaN	831.999	NaN	426.561	NaN	NaN	NaN	NaN	NaN	NaN	NaN	NaN	3437.6	2750.55	8376.71	2808.82	441.785	5520.5
CYP46A1	Q9Y6A2	NaN	NaN	NaN	NaN	NaN	NaN	NaN	NaN	NaN	NaN	NaN	NaN	NaN	NaN	NaN	NaN	NaN	NaN	NaN	NaN	NaN	NaN	NaN	NaN	NaN	NaN	NaN	NaN
GNA14	O95837	NaN	NaN	NaN	NaN	NaN	NaN	NaN	NaN	NaN	NaN	NaN	NaN	NaN	NaN	NaN	NaN	NaN	NaN	NaN	NaN	NaN	NaN	NaN	NaN	NaN	NaN	NaN	NaN
ZSCAN10	Q96SZ4	14529	12664.1	17224.6	20045.5	14235.5	12912.2	NaN	NaN	NaN	NaN	NaN	NaN	NaN	NaN	33723.5	26066.6	42149.9	33989.9	32381.4	37824.7	NaN	NaN	NaN	NaN	NaN	NaN	NaN	NaN
METTL1	Q9UBP6	NaN	NaN	NaN	NaN	NaN	11842.1	NaN	NaN	NaN	NaN	NaN	NaN	NaN	NaN	NaN	NaN	NaN	NaN	NaN	NaN	NaN	589.647	894.945	344.946	2976.99	NaN	NaN	NaN
KMT2D	O14686	7403.09	7270.34	8912.06	12444.9	10889.3	7348.89	NaN	7604.7	NaN	NaN	NaN	827.723	NaN	NaN	3776.91	1478.74	8779.27	11158.7	3321.88	3835.78	NaN	NaN	NaN	52108.8	NaN	NaN	NaN	1591.95
ABHD13	Q7L211	NaN	NaN	NaN	NaN	NaN	NaN	NaN	NaN	NaN	NaN	NaN	NaN	NaN	NaN	NaN	NaN	NaN	NaN	NaN	NaN	NaN	NaN	NaN	NaN	55402.9	NaN	NaN	NaN
SHROOM1	Q2M3G4	NaN	NaN	NaN	NaN	NaN	NaN	NaN	NaN	NaN	NaN	NaN	NaN	NaN	NaN	NaN	NaN	NaN	NaN	NaN	NaN	NaN	NaN	NaN	NaN	NaN	NaN	NaN	NaN
KLHL11	Q9NVR0	NaN	NaN	NaN	NaN	NaN	NaN	NaN	NaN	NaN	NaN	NaN	NaN	NaN	NaN	NaN	NaN	1228.51	NaN	NaN	NaN	NaN	NaN	NaN	NaN	NaN	NaN	NaN	NaN
TBC1D25	Q3MII6	NaN	NaN	NaN	NaN	NaN	NaN	NaN	NaN	NaN	NaN	NaN	NaN	NaN	NaN	NaN	NaN	NaN	NaN	NaN	NaN	NaN	NaN	NaN	NaN	NaN	NaN	NaN	NaN
TRABD	Q9H4I3	9440.51	9550.7	11204.5	12493.9	9567.29	8830.63	NaN	1309.32	1327	NaN	3098.2	NaN	NaN	4394.12	NaN	1675.01	NaN	NaN	NaN	NaN	NaN	NaN	1176.14	NaN	16071.7	3681.39	NaN	5582.76
RAB27B	O00194	NaN	NaN	NaN	NaN	NaN	NaN	NaN	NaN	NaN	NaN	NaN	NaN	NaN	NaN	NaN	NaN	NaN	NaN	NaN	NaN	NaN	NaN	NaN	NaN	NaN	NaN	NaN	NaN
MAN1A2	O60476	NaN	NaN	NaN	NaN	NaN	NaN	NaN	NaN	1006.94	NaN	4343.91	NaN	NaN	3703.23	NaN	NaN	2503.82	NaN	1461.28	1864.75	NaN	2398.61	1594.43	NaN	10768.6	1500.74	NaN	3384.65
DCAF11	Q8TEB1	NaN	NaN	NaN	NaN	NaN	NaN	NaN	NaN	NaN	NaN	NaN	NaN	NaN	NaN	NaN	NaN	NaN	NaN	NaN	7754.57	NaN	233.965	NaN	101.887	199.171	NaN	NaN	249.945
ZSWIM8	A7E2V4	110258	94509	174906	177398	141775	NaN	NaN	NaN	NaN	NaN	NaN	475138	NaN	191890	65724.4	53377	228252	345865	71903.1	85844.3	NaN	539105	NaN	NaN	320320	644500	641510	11465058
MSL3P1	P0C860	2686.68	NaN	2856.95	3521.73	1876.29	1837.29	NaN	NaN	NaN	NaN	NaN	NaN	NaN	NaN	1688.72	NaN	3761.47	4950.02	1239.55	NaN	NaN	NaN	NaN	NaN	NaN	NaN	NaN	NaN
USP3	Q9Y6I4	NaN	NaN	NaN	NaN	NaN	NaN	NaN	NaN	2033.02	NaN	NaN	NaN	NaN	NaN	NaN	1508.28	5000.31	6042.09	NaN	NaN	NaN	NaN	NaN	NaN	NaN	NaN	NaN	NaN
CASP6	P55212	NaN	NaN	NaN	NaN	769.165	NaN	NaN	NaN	NaN	NaN	NaN	1028.35	NaN	NaN	NaN	NaN	NaN	NaN	NaN	NaN	NaN	NaN	NaN	NaN	1174.26	NaN	NaN	518.428
CABIN1	Q9Y6J0	4941.59	5451.06	6054.59	5833.59	6407.54	3608.59	NaN	1508.55	NaN	NaN	NaN	NaN	NaN	NaN	4947.37	1518.69	5857.62	8562.13	3171.56	2367.14	NaN	NaN	NaN	NaN	4216.64	NaN	NaN	NaN
ANAPC4	Q9UJX5	12793.6	139042	125271	57800.3	143918	NaN	NaN	6425.78	51.0481	NaN	NaN	NaN	NaN	NaN	NaN	NaN	NaN	NaN	NaN	NaN	NaN	NaN	NaN	NaN	NaN	NaN	NaN	26555.1
UNC79	Q9P2D8	NaN	NaN	NaN	NaN	NaN	NaN	NaN	NaN	NaN	NaN	NaN	NaN	NaN	NaN	NaN	NaN	NaN	NaN	NaN	NaN	NaN	NaN	NaN	NaN	NaN	NaN	NaN	NaN
C9orf78	Q9NZ63	5512.76	5483.79	6650.76	9063.75	NaN	7881.35	NaN	NaN	664.071	NaN	NaN	NaN	NaN	NaN	9678.15	2163.71	8704.33	7603.16	2558.48	5348.71	NaN	NaN	NaN	NaN	NaN	3647.6	2569.21	NaN
OAS3	Q9Y6K5	NaN	NaN	NaN	NaN	NaN	NaN	9127.66	38395.7	68233.2	43071.3	80179.5	92201.7	8899.5	95906.6	4258.62	NaN	NaN	22059.7	9405.1	NaN	21749.7	43389.9	75301.8	89449.5	336624	82906.2	12770.9	153170
CRELD1	Q96HD1	NaN	NaN	NaN	NaN	NaN	NaN	NaN	NaN	NaN	NaN	NaN	NaN	NaN	NaN	NaN	NaN	NaN	NaN	NaN	NaN	NaN	NaN	NaN	NaN	NaN	NaN	NaN	NaN
TLL2	Q9Y6L7	NaN	NaN	NaN	NaN	NaN	NaN	NaN	NaN	NaN	NaN	NaN	NaN	NaN	NaN	NaN	NaN	NaN	NaN	NaN	NaN	NaN	NaN	NaN	NaN	NaN	NaN	NaN	NaN
SLC7A6	Q92536	NaN	NaN	NaN	NaN	2782.86	NaN	NaN	NaN	NaN	NaN	NaN	NaN	NaN	NaN	NaN	NaN	NaN	NaN	NaN	NaN	NaN	NaN	NaN	NaN	NaN	NaN	NaN	NaN
B4GALNT1	Q00973	NaN	NaN	NaN	NaN	NaN	NaN	NaN	NaN	NaN	NaN	NaN	NaN	NaN	NaN	NaN	NaN	NaN	NaN	NaN	NaN	NaN	NaN	NaN	NaN	NaN	NaN	NaN	NaN
HCCS	P53701	NaN	NaN	NaN	NaN	NaN	NaN	NaN	669.762	1831.89	1427.15	4473.07	8177.1	NaN	8228.17	NaN	NaN	619.382	841.492	NaN	NaN	NaN	531.821	3201.31	3215.75	20138	NaN	NaN	3358.16
C8orf82	Q6P1X6	NaN	NaN	NaN	NaN	NaN	NaN	NaN	NaN	10654.8	NaN	NaN	NaN	NaN	NaN	NaN	NaN	NaN	NaN	NaN	NaN	NaN	NaN	NaN	NaN	NaN	NaN	NaN	NaN
NDUFB9	Q9Y6M9	NaN	NaN	NaN	NaN	NaN	NaN	NaN	NaN	NaN	NaN	NaN	NaN	NaN	NaN	NaN	1632.99	2661.57	11422.2	6417.36	NaN	NaN	NaN	NaN	NaN	NaN	NaN	NaN	NaN
SQOR	Q9Y6N5	NaN	NaN	NaN	NaN	NaN	NaN	72775.4	389787	571882	343756	494756	577905	91073.2	553232	NaN	NaN	1914.85	NaN	NaN	NaN	111467	469692	694155	975903	1238590	781584	209033	1.06129e+06
SEPHS2	Q99611	NaN	NaN	NaN	NaN	NaN	NaN	NaN	NaN	NaN	NaN	NaN	NaN	NaN	NaN	NaN	NaN	NaN	NaN	NaN	NaN	NaN	7767.74	6879.79	9539.32	9051.07	6878.1	34351.8	14569.8
SESN1	Q9Y6P5	NaN	NaN	NaN	NaN	NaN	NaN	NaN	NaN	NaN	NaN	NaN	NaN	NaN	NaN	NaN	NaN	NaN	NaN	NaN	NaN	NaN	NaN	NaN	NaN	NaN	NaN	NaN	NaN
CAPN6	Q9Y6Q1	NaN	NaN	NaN	1425.63	NaN	NaN	NaN	NaN	NaN	NaN	NaN	NaN	NaN	NaN	NaN	NaN	NaN	NaN	NaN	NaN	NaN	NaN	NaN	NaN	NaN	NaN	NaN	NaN
ZW10	O43264	16799	12393.3	15796.8	20371.9	20549.5	14365.4	NaN	4807.28	6677.65	2094.88	5505.63	4307.39	NaN	3645.9	11997.6	6437.29	16542.1	19508.5	9456.4	7942.21	NaN	7559.07	5725.93	9945.54	16411.2	7269.13	3924.06	10362.6
ZYX	Q15942	11554.9	14054.4	9737.35	16034.9	20041.4	16525.4	6321.52	19123.3	29389.9	25137	21726.6	32615.1	11138.1	25434.8	14832.5	8626.74	20414.7	18877.8	16282.2	10430.1	22113.2	75277.7	102469	107349	234899	53608.2	23722.1	163516
	P22629	5433.95	8049.35	8674.95	8634.78	20828.1	9530.18	9840.27	14597.3	11791.4	8064.64	13906.1	13755.5	14687.7	15695.2	12104.4	5849.27	16533.8	10242.5	15105.9	19471.1	24530	33844.6	44499.8	40511.5	50506.6	15108.4	22829.6	59335.3
SRPX	P78539	NaN	NaN	NaN	NaN	2989.02	NaN	NaN	NaN	NaN	NaN	NaN	NaN	NaN	NaN	NaN	NaN	1245.15	480.925	NaN	715.601	NaN	NaN	NaN	NaN	NaN	NaN	NaN	NaN
	Q6ZSR9	14291.5	10371.9	13047.6	15240.4	19404.2	11597.2	NaN	6035.92	12318.9	8380.23	6041.45	6642.23	NaN	5741.41	8697.83	3754.53	12141.6	8506.72	6396.82	6816.11	NaN	11047.5	14957.6	3938.59	24895.1	6870.62	NaN	13110.7
HSPA12B	Q96MM6	1949.28	1312.9	4465.27	2668.94	5135.27	1038.19	NaN	NaN	NaN	NaN	NaN	NaN	NaN	NaN	NaN	0.791866	NaN	NaN	NaN	NaN	NaN	NaN	NaN	NaN	NaN	NaN	NaN	NaN
TOMM5	Q8N4H5	NaN	NaN	NaN	NaN	NaN	NaN	NaN	2316.3	5839.81	2517.99	6733.5	6274.64	2357.72	6828.94	NaN	9144.12	2061.19	NaN	NaN	NaN	5221.65	2954.93	18680.6	11590.4	38180	10210.5	6389.55	14510.6
NT5C3B	Q969T7	NaN	NaN	NaN	NaN	NaN	NaN	1923.66	11243.5	13955.2	12099.9	15943	18821.2	NaN	20902.6	NaN	50180.5	NaN	99777.8	173766	124174	NaN	64742	56494.8	84577.1	112800	63616.5	NaN	70768.1
OCIAD1	Q9NX40	12036.9	6051.81	NaN	10862.3	NaN	10789.1	NaN	3312.97	6733.69	6434.31	3984.64	5125.88	NaN	3006.16	NaN	NaN	8398.79	10597.3	NaN	NaN	2498.36	4336.24	6810.44	10333	11684.2	8743.97	NaN	8118.97
PIAS3	Q9Y6X2	NaN	NaN	NaN	2909.16	NaN	NaN	NaN	5417.23	6937.31	4548.07	3337.24	NaN	NaN	NaN	NaN	17821.3	40825	35745.9	24511.2	13413.4	284.578	NaN	7182.24	NaN	14531.2	NaN	NaN	NaN
BRD7	Q9NPI1	NaN	NaN	NaN	6911.8	4246.13	4495.72	NaN	NaN	NaN	NaN	NaN	NaN	NaN	NaN	NaN	NaN	NaN	NaN	NaN	NaN	NaN	NaN	NaN	NaN	NaN	NaN	NaN	NaN
H2AC18	Q6FI13	NaN	NaN	NaN	NaN	NaN	NaN	NaN	NaN	NaN	NaN	NaN	NaN	NaN	NaN	NaN	NaN	NaN	NaN	NaN	NaN	NaN	NaN	NaN	NaN	NaN	NaN	NaN	NaN
ZHX2	Q9Y6X8	2869.83	7500.62	1711.65	NaN	7892.82	5596.27	NaN	NaN	NaN	NaN	NaN	NaN	NaN	NaN	953.739	1613.91	2539.3	2142.47	1811.54	2127.39	NaN	NaN	NaN	NaN	NaN	NaN	NaN	NaN
CEMIP	Q8WUJ3	NaN	NaN	NaN	NaN	NaN	NaN	NaN	NaN	NaN	NaN	NaN	NaN	NaN	NaN	NaN	NaN	NaN	NaN	NaN	NaN	NaN	NaN	NaN	NaN	NaN	NaN	NaN	NaN
CADM2	Q8N3J6	NaN	NaN	NaN	NaN	NaN	NaN	NaN	NaN	NaN	NaN	NaN	NaN	NaN	NaN	NaN	NaN	NaN	NaN	NaN	NaN	NaN	NaN	NaN	NaN	NaN	NaN	NaN	NaN
ZDHHC3	Q9NYG2	NaN	NaN	NaN	1.03698	1.08141	1.08475	NaN	NaN	NaN	NaN	NaN	NaN	NaN	NaN	NaN	NaN	NaN	NaN	NaN	NaN	NaN	NaN	NaN	NaN	NaN	NaN	NaN	NaN
